## Supplementary Material for "Gonadal Transcriptome Differences Between the Sexes in Wild Caught Southern Flounder (*Paralichthys lethostigma)* During a Critical Development Period" (part 64 of 136)

### Sheet: S3 (continued)
Table S3. Genes upregulated in southern males (60-69 mm and 70-79 mm) vs. northern females (60-69 mm and 70-79 mm). Significantly upregulated genes (logFC ≥ 2, FDR < 0.01) are highlighted in gray.
TRINITY_DN7736_c0_g1	2.55761	1.50918	1.2e-06	5e-06	DND1_DANRE^DND1_DANRE^Q:1196-585,H:13-217^56.796%ID^E:7.49e-63^RecName: Full=Dead end protein 1;^Eukaryota; Metazoa; Chordata; Craniata; Vertebrata; Euteleostomi; Actinopterygii; Neopterygii; Teleostei; Ostariophysi; Cypriniformes; Danionidae; Danioninae; Danio	.	TRINITY_DN7736_c0_g1_i1.p1	228-1205[-]	DND1_DANRE^DND1_DANRE^Q:4-274,H:13-273^48.727%ID^E:2.57e-67^RecName: Full=Dead end protein 1;^Eukaryota; Metazoa; Chordata; Craniata; Vertebrata; Euteleostomi; Actinopterygii; Neopterygii; Teleostei; Ostariophysi; Cypriniformes; Danionidae; Danioninae; Danio	PF00076.25^RRM_1^NULL^53-117^E:2.3e-08	.	.	.	KEGG:dre:373074	GO:0005737^cellular_component^cytoplasm`GO:0043073^cellular_component^germ cell nucleus`GO:0005634^cellular_component^nucleus`GO:0043186^cellular_component^P granule`GO:0003730^molecular_function^mRNA 3'-UTR binding`GO:0003729^molecular_function^mRNA binding`GO:0003723^molecular_function^RNA binding`GO:0007281^biological_process^germ cell development`GO:0008354^biological_process^germ cell migration`GO:0060047^biological_process^heart contraction`GO:0048255^biological_process^mRNA stabilization`GO:0060965^biological_process^negative regulation of miRNA-mediated gene silencing`GO:0010628^biological_process^positive regulation of gene expression`GO:2000145^biological_process^regulation of cell motility	GO:0005737^cellular_component^cytoplasm`GO:0043073^cellular_component^germ cell nucleus`GO:0005634^cellular_component^nucleus`GO:0043186^cellular_component^P granule`GO:0003730^molecular_function^mRNA 3'-UTR binding`GO:0003729^molecular_function^mRNA binding`GO:0003723^molecular_function^RNA binding`GO:0007281^biological_process^germ cell development`GO:0008354^biological_process^germ cell migration`GO:0060047^biological_process^heart contraction`GO:0048255^biological_process^mRNA stabilization`GO:0060965^biological_process^negative regulation of miRNA-mediated gene silencing`GO:0010628^biological_process^positive regulation of gene expression`GO:2000145^biological_process^regulation of cell motility	GO:0003723^molecular_function^RNA binding	.	.
TRINITY_DN22279_c0_g1	2.86123	-0.181978	1.21e-06	5.03e-06	PPIE_HUMAN^PPIE_HUMAN^Q:221-1123,H:5-301^51.495%ID^E:7.78e-107^RecName: Full=Peptidyl-prolyl cis-trans isomerase E;^Eukaryota; Metazoa; Chordata; Craniata; Vertebrata; Euteleostomi; Mammalia; Eutheria; Euarchontoglires; Primates; Haplorrhini; Catarrhini; Hominidae; Homo	.	TRINITY_DN22279_c0_g1_i1.p1	206-1126[+]	PPIE_HUMAN^PPIE_HUMAN^Q:6-306,H:5-301^51.495%ID^E:2.87e-108^RecName: Full=Peptidyl-prolyl cis-trans isomerase E;^Eukaryota; Metazoa; Chordata; Craniata; Vertebrata; Euteleostomi; Mammalia; Eutheria; Euarchontoglires; Primates; Haplorrhini; Catarrhini; Hominidae; Homo	PF00076.25^RRM_1^NULL^9-79^E:9.3e-17`PF13893.9^RRM_5^NULL^16-109^E:0.005`PF00160.24^Pro_isomerase^NULL^149-303^E:3.4e-43	.	.	.	KEGG:hsa:10450	GO:0071013^cellular_component^catalytic step 2 spliceosome`GO:0005737^cellular_component^cytoplasm`GO:0005829^cellular_component^cytosol`GO:0005576^cellular_component^extracellular region`GO:1904813^cellular_component^ficolin-1-rich granule lumen`GO:0016607^cellular_component^nuclear speck`GO:0005654^cellular_component^nucleoplasm`GO:0005634^cellular_component^nucleus`GO:0034774^cellular_component^secretory granule lumen`GO:0071007^cellular_component^U2-type catalytic step 2 spliceosome`GO:0016018^molecular_function^cyclosporin A binding`GO:0003729^molecular_function^mRNA binding`GO:0003755^molecular_function^peptidyl-prolyl cis-trans isomerase activity`GO:0008143^molecular_function^poly(A) binding`GO:0003723^molecular_function^RNA binding`GO:0000398^biological_process^mRNA splicing, via spliceosome`GO:0045070^biological_process^positive regulation of viral genome replication`GO:0006457^biological_process^protein folding`GO:0000413^biological_process^protein peptidyl-prolyl isomerization`GO:0006355^biological_process^regulation of DNA-templated transcription	GO:0071013^cellular_component^catalytic step 2 spliceosome`GO:0005737^cellular_component^cytoplasm`GO:0005829^cellular_component^cytosol`GO:0005576^cellular_component^extracellular region`GO:1904813^cellular_component^ficolin-1-rich granule lumen`GO:0016607^cellular_component^nuclear speck`GO:0005654^cellular_component^nucleoplasm`GO:0005634^cellular_component^nucleus`GO:0034774^cellular_component^secretory granule lumen`GO:0071007^cellular_component^U2-type catalytic step 2 spliceosome`GO:0016018^molecular_function^cyclosporin A binding`GO:0003729^molecular_function^mRNA binding`GO:0003755^molecular_function^peptidyl-prolyl cis-trans isomerase activity`GO:0008143^molecular_function^poly(A) binding`GO:0003723^molecular_function^RNA binding`GO:0000398^biological_process^mRNA splicing, via spliceosome`GO:0045070^biological_process^positive regulation of viral genome replication`GO:0006457^biological_process^protein folding`GO:0000413^biological_process^protein peptidyl-prolyl isomerization`GO:0006355^biological_process^regulation of DNA-templated transcription	GO:0003723^molecular_function^RNA binding`GO:0003755^molecular_function^peptidyl-prolyl cis-trans isomerase activity`GO:0000413^biological_process^protein peptidyl-prolyl isomerization	.	.
TRINITY_DN791_c0_g1	2.94471	-0.19252	1.21e-06	5.03e-06	SCRIB_DROME^SCRIB_DROME^Q:2671-1526,H:35-419^43.636%ID^E:1.8e-77^RecName: Full=Protein lap4;^Eukaryota; Metazoa; Ecdysozoa; Arthropoda; Hexapoda; Insecta; Pterygota; Neoptera; Endopterygota; Diptera; Brachycera; Muscomorpha; Ephydroidea; Drosophilidae; Drosophila; Sophophora	.	TRINITY_DN791_c0_g1_i1.p1	1178-2767[-]	SCRIB_DROME^SCRIB_DROME^Q:13-414,H:15-419^42.716%ID^E:1.1e-88^RecName: Full=Protein lap4;^Eukaryota; Metazoa; Ecdysozoa; Arthropoda; Hexapoda; Insecta; Pterygota; Neoptera; Endopterygota; Diptera; Brachycera; Muscomorpha; Ephydroidea; Drosophilidae; Drosophila; Sophophora	PF12799.10^LRR_4^NULL^59-96^E:5.1e-05`PF13855.9^LRR_8^NULL^59-116^E:7.4e-07`PF00560.36^LRR_1^NULL^82-102^E:160`PF13306.9^LRR_5^NULL^99-211^E:2.1`PF00560.36^LRR_1^NULL^105-124^E:1400`PF00560.36^LRR_1^NULL^128-149^E:340`PF00560.36^LRR_1^NULL^151-169^E:88`PF13855.9^LRR_8^NULL^151-208^E:1.3e-07`PF00560.36^LRR_1^NULL^198-212^E:310`PF13855.9^LRR_8^NULL^217-275^E:9.7e-10`PF00560.36^LRR_1^NULL^218-236^E:57`PF00560.36^LRR_1^NULL^241-261^E:1200`PF00560.36^LRR_1^NULL^264-279^E:1600`PF13855.9^LRR_8^NULL^264-321^E:2.4e-07`PF13855.9^LRR_8^NULL^288-344^E:6.9e-06`PF00560.36^LRR_1^NULL^310-331^E:44	.	.	.	KEGG:dme:Dmel_CG43398	GO:0005912^cellular_component^adherens junction`GO:0016327^cellular_component^apicolateral plasma membrane`GO:1990794^cellular_component^basolateral part of cell`GO:0016323^cellular_component^basolateral plasma membrane`GO:0005923^cellular_component^bicellular tight junction`GO:0005938^cellular_component^cell cortex`GO:0030054^cellular_component^cell junction`GO:0045169^cellular_component^fusome`GO:0016328^cellular_component^lateral plasma membrane`GO:0031594^cellular_component^neuromuscular junction`GO:0014069^cellular_component^postsynaptic density`GO:0005918^cellular_component^septate junction`GO:0030714^biological_process^anterior/posterior axis specification, follicular epithelium`GO:0045175^biological_process^basal protein localization`GO:0060581^biological_process^cell fate commitment involved in pattern specification`GO:0001708^biological_process^cell fate specification`GO:0000902^biological_process^cell morphogenesis`GO:0098609^biological_process^cell-cell adhesion`GO:0048749^biological_process^compound eye development`GO:0007391^biological_process^dorsal closure`GO:0045198^biological_process^establishment of epithelial cell apical/basal polarity`GO:0001737^biological_process^establishment of imaginal disc-derived wing hair orientation`GO:0042067^biological_process^establishment of ommatidial planar polarity`GO:0035088^biological_process^establishment or maintenance of apical/basal cell polarity`GO:0045197^biological_process^establishment or maintenance of epithelial cell apical/basal polarity`GO:0016332^biological_process^establishment or maintenance of polarity of embryonic epithelium`GO:0016334^biological_process^establishment or maintenance of polarity of follicular epithelium`GO:0016336^biological_process^establishment or maintenance of polarity of larval imaginal disc epithelium`GO:0030707^biological_process^follicle cell of egg chamber development`GO:0072002^biological_process^Malpighian tubule development`GO:0007613^biological_process^memory`GO:0001738^biological_process^morphogenesis of a polarized epithelium`GO:0016331^biological_process^morphogenesis of embryonic epithelium`GO:0016333^biological_process^morphogenesis of follicular epithelium`GO:0016335^biological_process^morphogenesis of larval imaginal disc epithelium`GO:0008285^biological_process^negative regulation of cell population proliferation`GO:0050680^biological_process^negative regulation of epithelial cell proliferation`GO:0045571^biological_process^negative regulation of imaginal disc growth`GO:0098968^biological_process^neurotransmitter receptor transport postsynaptic membrane to endosome`GO:0098887^biological_process^neurotransmitter receptor transport, endosome to postsynaptic membrane`GO:0042048^biological_process^olfactory behavior`GO:0007318^biological_process^pole plasm protein localization`GO:0007464^biological_process^R3/R4 cell fate commitment`GO:0043113^biological_process^receptor clustering`GO:0097120^biological_process^receptor localization to synapse`GO:0030100^biological_process^regulation of endocytosis`GO:0050803^biological_process^regulation of synapse structure or activity`GO:0007608^biological_process^sensory perception of smell`GO:0019991^biological_process^septate junction assembly`GO:0048863^biological_process^stem cell differentiation`GO:0072089^biological_process^stem cell proliferation`GO:0007472^biological_process^wing disc morphogenesis`GO:0045186^biological_process^zonula adherens assembly	GO:0005912^cellular_component^adherens junction`GO:0016327^cellular_component^apicolateral plasma membrane`GO:1990794^cellular_component^basolateral part of cell`GO:0016323^cellular_component^basolateral plasma membrane`GO:0005923^cellular_component^bicellular tight junction`GO:0005938^cellular_component^cell cortex`GO:0030054^cellular_component^cell junction`GO:0045169^cellular_component^fusome`GO:0016328^cellular_component^lateral plasma membrane`GO:0031594^cellular_component^neuromuscular junction`GO:0014069^cellular_component^postsynaptic density`GO:0005918^cellular_component^septate junction`GO:0030714^biological_process^anterior/posterior axis specification, follicular epithelium`GO:0045175^biological_process^basal protein localization`GO:0060581^biological_process^cell fate commitment involved in pattern specification`GO:0001708^biological_process^cell fate specification`GO:0000902^biological_process^cell morphogenesis`GO:0098609^biological_process^cell-cell adhesion`GO:0048749^biological_process^compound eye development`GO:0007391^biological_process^dorsal closure`GO:0045198^biological_process^establishment of epithelial cell apical/basal polarity`GO:0001737^biological_process^establishment of imaginal disc-derived wing hair orientation`GO:0042067^biological_process^establishment of ommatidial planar polarity`GO:0035088^biological_process^establishment or maintenance of apical/basal cell polarity`GO:0045197^biological_process^establishment or maintenance of epithelial cell apical/basal polarity`GO:0016332^biological_process^establishment or maintenance of polarity of embryonic epithelium`GO:0016334^biological_process^establishment or maintenance of polarity of follicular epithelium`GO:0016336^biological_process^establishment or maintenance of polarity of larval imaginal disc epithelium`GO:0030707^biological_process^follicle cell of egg chamber development`GO:0072002^biological_process^Malpighian tubule development`GO:0007613^biological_process^memory`GO:0001738^biological_process^morphogenesis of a polarized epithelium`GO:0016331^biological_process^morphogenesis of embryonic epithelium`GO:0016333^biological_process^morphogenesis of follicular epithelium`GO:0016335^biological_process^morphogenesis of larval imaginal disc epithelium`GO:0008285^biological_process^negative regulation of cell population proliferation`GO:0050680^biological_process^negative regulation of epithelial cell proliferation`GO:0045571^biological_process^negative regulation of imaginal disc growth`GO:0098968^biological_process^neurotransmitter receptor transport postsynaptic membrane to endosome`GO:0098887^biological_process^neurotransmitter receptor transport, endosome to postsynaptic membrane`GO:0042048^biological_process^olfactory behavior`GO:0007318^biological_process^pole plasm protein localization`GO:0007464^biological_process^R3/R4 cell fate commitment`GO:0043113^biological_process^receptor clustering`GO:0097120^biological_process^receptor localization to synapse`GO:0030100^biological_process^regulation of endocytosis`GO:0050803^biological_process^regulation of synapse structure or activity`GO:0007608^biological_process^sensory perception of smell`GO:0019991^biological_process^septate junction assembly`GO:0048863^biological_process^stem cell differentiation`GO:0072089^biological_process^stem cell proliferation`GO:0007472^biological_process^wing disc morphogenesis`GO:0045186^biological_process^zonula adherens assembly	GO:0005515^molecular_function^protein binding	.	.
TRINITY_DN8549_c0_g5	3.68279	-1.05257	1.21e-06	5.03e-06	PAG15_HUMAN^PAG15_HUMAN^Q:2275-2901,H:36-243^35.377%ID^E:5.95e-28^RecName: Full=Phospholipase A2 group XV;^Eukaryota; Metazoa; Chordata; Craniata; Vertebrata; Euteleostomi; Mammalia; Eutheria; Euarchontoglires; Primates; Haplorrhini; Catarrhini; Hominidae; Homo	.	TRINITY_DN8549_c0_g5_i2.p3	2-622[-]	YRD6_CAEEL^YRD6_CAEEL^Q:21-206,H:371-565^29.082%ID^E:1.16e-19^RecName: Full=Uncharacterized protein K02A2.6;^Eukaryota; Metazoa; Ecdysozoa; Nematoda; Chromadorea; Rhabditida; Rhabditina; Rhabditomorpha; Rhabditoidea; Rhabditidae; Peloderinae; Caenorhabditis	.	.	.	.	KEGG:hsa:23659	GO:0070062^cellular_component^extracellular exosome`GO:0005576^cellular_component^extracellular region`GO:0005615^cellular_component^extracellular space`GO:0043231^cellular_component^intracellular membrane-bounded organelle`GO:0005764^cellular_component^lysosome`GO:0016020^cellular_component^membrane`GO:0005654^cellular_component^nucleoplasm`GO:0052740^molecular_function^1-acyl-2-lysophosphatidylserine acylhydrolase activity`GO:0016411^molecular_function^acylglycerol O-acyltransferase activity`GO:0047499^molecular_function^calcium-independent phospholipase A2 activity`GO:0004622^molecular_function^lysophospholipase activity`GO:0008374^molecular_function^O-acyltransferase activity`GO:0102545^molecular_function^phosphatidyl phospholipase B activity`GO:0052739^molecular_function^phosphatidylserine 1-acylhydrolase activity`GO:0008970^molecular_function^phospholipase A1 activity`GO:0005543^molecular_function^phospholipid binding`GO:0008270^molecular_function^zinc ion binding`GO:0006672^biological_process^ceramide metabolic process`GO:0006651^biological_process^diacylglycerol biosynthetic process`GO:0009062^biological_process^fatty acid catabolic process`GO:0006650^biological_process^glycerophospholipid metabolic process`GO:0006629^biological_process^lipid metabolic process`GO:0034638^biological_process^phosphatidylcholine catabolic process`GO:0046470^biological_process^phosphatidylcholine metabolic process`GO:0046338^biological_process^phosphatidylethanolamine catabolic process`GO:0046471^biological_process^phosphatidylglycerol metabolic process`GO:0006658^biological_process^phosphatidylserine metabolic process`GO:0006644^biological_process^phospholipid metabolic process	GO:0005737^cellular_component^cytoplasm`GO:0042575^cellular_component^DNA polymerase complex`GO:0003887^molecular_function^DNA-directed DNA polymerase activity`GO:0019899^molecular_function^enzyme binding`GO:0003676^molecular_function^nucleic acid binding`GO:0008270^molecular_function^zinc ion binding`GO:0015074^biological_process^DNA integration	.	.	.
TRINITY_DN56860_c0_g1	2.71347	0.371875	1.22e-06	5.07e-06	UBP7_CHICK^UBP7_CHICK^Q:448-1962,H:121-626^36.204%ID^E:4.16e-96^RecName: Full=Ubiquitin carboxyl-terminal hydrolase 7;^Eukaryota; Metazoa; Chordata; Craniata; Vertebrata; Euteleostomi; Archelosauria; Archosauria; Dinosauria; Saurischia; Theropoda; Coelurosauria; Aves; Neognathae; Galloanserae; Galliformes; Phasianidae; Phasianinae; Gallus	.	TRINITY_DN56860_c0_g1_i3.p1	226-2016[+]	UBP7_CHICK^UBP7_CHICK^Q:75-579,H:121-626^36.204%ID^E:5.63e-97^RecName: Full=Ubiquitin carboxyl-terminal hydrolase 7;^Eukaryota; Metazoa; Chordata; Craniata; Vertebrata; Euteleostomi; Archelosauria; Archosauria; Dinosauria; Saurischia; Theropoda; Coelurosauria; Aves; Neognathae; Galloanserae; Galliformes; Phasianidae; Phasianinae; Gallus	PF00443.32^UCH^NULL^168-475^E:4.7e-50`PF13423.9^UCH_1^NULL^253-443^E:8.4e-06	.	.	.	KEGG:gga:395126	GO:0005694^cellular_component^chromosome`GO:0005829^cellular_component^cytosol`GO:0005634^cellular_component^nucleus`GO:0016605^cellular_component^PML body`GO:0004843^molecular_function^cysteine-type deubiquitinase activity`GO:0004197^molecular_function^cysteine-type endopeptidase activity`GO:0035616^biological_process^histone H2B conserved C-terminal lysine deubiquitination`GO:0016579^biological_process^protein deubiquitination`GO:0051090^biological_process^regulation of DNA-binding transcription factor activity`GO:0031647^biological_process^regulation of protein stability`GO:0006511^biological_process^ubiquitin-dependent protein catabolic process	GO:0005694^cellular_component^chromosome`GO:0005829^cellular_component^cytosol`GO:0005634^cellular_component^nucleus`GO:0016605^cellular_component^PML body`GO:0004843^molecular_function^cysteine-type deubiquitinase activity`GO:0004197^molecular_function^cysteine-type endopeptidase activity`GO:0035616^biological_process^histone H2B conserved C-terminal lysine deubiquitination`GO:0016579^biological_process^protein deubiquitination`GO:0051090^biological_process^regulation of DNA-binding transcription factor activity`GO:0031647^biological_process^regulation of protein stability`GO:0006511^biological_process^ubiquitin-dependent protein catabolic process	GO:0004843^molecular_function^cysteine-type deubiquitinase activity`GO:0016579^biological_process^protein deubiquitination	.	.
TRINITY_DN62692_c0_g1	2.72512	0.369029	1.22e-06	5.07e-06	SERPH_CHICK^SERPH_CHICK^Q:223-405,H:306-366^75.41%ID^E:9.24e-33^RecName: Full=Serpin H1;^Eukaryota; Metazoa; Chordata; Craniata; Vertebrata; Euteleostomi; Archelosauria; Archosauria; Dinosauria; Saurischia; Theropoda; Coelurosauria; Aves; Neognathae; Galloanserae; Galliformes; Phasianidae; Phasianinae; Gallus`SERPH_CHICK^SERPH_CHICK^Q:3-134,H:262-305^63.636%ID^E:9.24e-33^RecName: Full=Serpin H1;^Eukaryota; Metazoa; Chordata; Craniata; Vertebrata; Euteleostomi; Archelosauria; Archosauria; Dinosauria; Saurischia; Theropoda; Coelurosauria; Aves; Neognathae; Galloanserae; Galliformes; Phasianidae; Phasianinae; Gallus	.	.	.	.	.	.	.	.	KEGG:gga:396228	GO:0005783^cellular_component^endoplasmic reticulum`GO:0005788^cellular_component^endoplasmic reticulum lumen`GO:0005615^cellular_component^extracellular space`GO:0005518^molecular_function^collagen binding`GO:0004867^molecular_function^serine-type endopeptidase inhibitor activity`GO:0030199^biological_process^collagen fibril organization`GO:0010951^biological_process^negative regulation of endopeptidase activity	.	.	.	.
TRINITY_DN11924_c0_g1	2.59058	0.742471	1.24e-06	5.13e-06	GALD1_BOVIN^GALD1_BOVIN^Q:717-76,H:4-210^30.455%ID^E:1.9e-20^RecName: Full=Glutamine amidotransferase-like class 1 domain-containing protein 1 {ECO:0000250|UniProtKB:Q8NB37};^Eukaryota; Metazoa; Chordata; Craniata; Vertebrata; Euteleostomi; Mammalia; Eutheria; Laurasiatheria; Artiodactyla; Ruminantia; Pecora; Bovidae; Bovinae; Bos	.	TRINITY_DN11924_c0_g1_i1.p1	16-723[-]	GALD1_BOVIN^GALD1_BOVIN^Q:3-216,H:4-210^30.455%ID^E:7.67e-21^RecName: Full=Glutamine amidotransferase-like class 1 domain-containing protein 1 {ECO:0000250|UniProtKB:Q8NB37};^Eukaryota; Metazoa; Chordata; Craniata; Vertebrata; Euteleostomi; Mammalia; Eutheria; Laurasiatheria; Artiodactyla; Ruminantia; Pecora; Bovidae; Bovinae; Bos	.	.	.	.	KEGG:bta:513454	GO:0005737^cellular_component^cytoplasm`GO:0005576^cellular_component^extracellular region`GO:0019172^molecular_function^glyoxalase III activity`GO:0019243^biological_process^methylglyoxal catabolic process to D-lactate via S-lactoyl-glutathione	GO:0005737^cellular_component^cytoplasm`GO:0005576^cellular_component^extracellular region`GO:0019172^molecular_function^glyoxalase III activity`GO:0019243^biological_process^methylglyoxal catabolic process to D-lactate via S-lactoyl-glutathione	.	.	.
TRINITY_DN13039_c1_g1	2.74073	0.117728	1.24e-06	5.13e-06	PDLI3_CHICK^PDLI3_CHICK^Q:18-257,H:84-163^68.75%ID^E:1.46e-33^RecName: Full=PDZ and LIM domain protein 3;^Eukaryota; Metazoa; Chordata; Craniata; Vertebrata; Euteleostomi; Archelosauria; Archosauria; Dinosauria; Saurischia; Theropoda; Coelurosauria; Aves; Neognathae; Galloanserae; Galliformes; Phasianidae; Phasianinae; Gallus	.	.	.	.	.	.	.	.	KEGG:gga:414873	GO:0015629^cellular_component^actin cytoskeleton`GO:0005912^cellular_component^adherens junction`GO:0031941^cellular_component^filamentous actin`GO:0005925^cellular_component^focal adhesion`GO:0030027^cellular_component^lamellipodium`GO:0001725^cellular_component^stress fiber`GO:0030018^cellular_component^Z disc`GO:0003779^molecular_function^actin binding`GO:0051393^molecular_function^alpha-actinin binding`GO:0046872^molecular_function^metal ion binding`GO:0051371^molecular_function^muscle alpha-actinin binding`GO:0030036^biological_process^actin cytoskeleton organization`GO:0007507^biological_process^heart development`GO:0061061^biological_process^muscle structure development	.	.	.	.
TRINITY_DN2278_c0_g1	2.75266	0.128766	1.24e-06	5.13e-06	VPS35_BOVIN^VPS35_BOVIN^Q:2264-309,H:40-715^23.898%ID^E:1.92e-28^RecName: Full=Vacuolar protein sorting-associated protein 35;^Eukaryota; Metazoa; Chordata; Craniata; Vertebrata; Euteleostomi; Mammalia; Eutheria; Laurasiatheria; Artiodactyla; Ruminantia; Pecora; Bovidae; Bovinae; Bos	.	TRINITY_DN2278_c0_g1_i1.p1	87-2351[-]	VPS35_BOVIN^VPS35_BOVIN^Q:30-734,H:40-770^24.735%ID^E:1.33e-45^RecName: Full=Vacuolar protein sorting-associated protein 35;^Eukaryota; Metazoa; Chordata; Craniata; Vertebrata; Euteleostomi; Mammalia; Eutheria; Laurasiatheria; Artiodactyla; Ruminantia; Pecora; Bovidae; Bovinae; Bos	PF03635.20^Vps35^NULL^23-706^E:9.7e-100	.	.	.	KEGG:bta:521864	GO:0005829^cellular_component^cytosol`GO:0005769^cellular_component^early endosome`GO:0005768^cellular_component^endosome`GO:0010008^cellular_component^endosome membrane`GO:0005770^cellular_component^late endosome`GO:0005764^cellular_component^lysosome`GO:0005739^cellular_component^mitochondrion`GO:0099073^cellular_component^mitochondrion-derived vesicle`GO:0030904^cellular_component^retromer complex`GO:0030906^cellular_component^retromer, cargo-selective complex`GO:0097422^cellular_component^tubular endosome`GO:0031748^molecular_function^D1 dopamine receptor binding`GO:0032456^biological_process^endocytic recycling`GO:0006886^biological_process^intracellular protein transport`GO:0043653^biological_process^mitochondrial fragmentation involved in apoptotic process`GO:0099074^biological_process^mitochondrion to lysosome transport`GO:0050728^biological_process^negative regulation of inflammatory response`GO:1902823^biological_process^negative regulation of late endosome to lysosome transport`GO:1901215^biological_process^negative regulation of neuron death`GO:0099639^biological_process^neurotransmitter receptor transport, endosome to plasma membrane`GO:0060161^biological_process^positive regulation of dopamine receptor signaling pathway`GO:0010628^biological_process^positive regulation of gene expression`GO:0090141^biological_process^positive regulation of mitochondrial fission`GO:0045732^biological_process^positive regulation of protein catabolic process`GO:0036010^biological_process^protein localization to endosome`GO:1902950^biological_process^regulation of dendritic spine maintenance`GO:0031647^biological_process^regulation of protein stability`GO:2000331^biological_process^regulation of terminal button organization`GO:0042147^biological_process^retrograde transport, endosome to Golgi`GO:0045056^biological_process^transcytosis	GO:0005829^cellular_component^cytosol`GO:0005769^cellular_component^early endosome`GO:0005768^cellular_component^endosome`GO:0010008^cellular_component^endosome membrane`GO:0005770^cellular_component^late endosome`GO:0005764^cellular_component^lysosome`GO:0005739^cellular_component^mitochondrion`GO:0099073^cellular_component^mitochondrion-derived vesicle`GO:0030904^cellular_component^retromer complex`GO:0030906^cellular_component^retromer, cargo-selective complex`GO:0097422^cellular_component^tubular endosome`GO:0031748^molecular_function^D1 dopamine receptor binding`GO:0032456^biological_process^endocytic recycling`GO:0006886^biological_process^intracellular protein transport`GO:0043653^biological_process^mitochondrial fragmentation involved in apoptotic process`GO:0099074^biological_process^mitochondrion to lysosome transport`GO:0050728^biological_process^negative regulation of inflammatory response`GO:1902823^biological_process^negative regulation of late endosome to lysosome transport`GO:1901215^biological_process^negative regulation of neuron death`GO:0099639^biological_process^neurotransmitter receptor transport, endosome to plasma membrane`GO:0060161^biological_process^positive regulation of dopamine receptor signaling pathway`GO:0010628^biological_process^positive regulation of gene expression`GO:0090141^biological_process^positive regulation of mitochondrial fission`GO:0045732^biological_process^positive regulation of protein catabolic process`GO:0036010^biological_process^protein localization to endosome`GO:1902950^biological_process^regulation of dendritic spine maintenance`GO:0031647^biological_process^regulation of protein stability`GO:2000331^biological_process^regulation of terminal button organization`GO:0042147^biological_process^retrograde transport, endosome to Golgi`GO:0045056^biological_process^transcytosis	GO:0015031^biological_process^protein transport`GO:0042147^biological_process^retrograde transport, endosome to Golgi`GO:0030906^cellular_component^retromer, cargo-selective complex	.	.
TRINITY_DN5928_c0_g1	2.55735	1.05633	1.24e-06	5.13e-06	PREP_MOUSE^PREP_MOUSE^Q:72-3044,H:8-1035^33.942%ID^E:0^RecName: Full=Presequence protease, mitochondrial {ECO:0000305};^Eukaryota; Metazoa; Chordata; Craniata; Vertebrata; Euteleostomi; Mammalia; Eutheria; Euarchontoglires; Glires; Rodentia; Myomorpha; Muroidea; Muridae; Murinae; Mus; Mus	.	TRINITY_DN5928_c0_g1_i2.p1	57-3068[+]	PREP_MOUSE^PREP_MOUSE^Q:6-996,H:8-1035^33.942%ID^E:0^RecName: Full=Presequence protease, mitochondrial {ECO:0000305};^Eukaryota; Metazoa; Chordata; Craniata; Vertebrata; Euteleostomi; Mammalia; Eutheria; Euarchontoglires; Glires; Rodentia; Myomorpha; Muroidea; Muridae; Murinae; Mus; Mus	PF00675.23^Peptidase_M16^NULL^94-173^E:5.4e-09`PF05193.24^Peptidase_M16_C^NULL^232-421^E:6.6e-19`PF08367.14^M16C_assoc^NULL^531-733^E:6.5e-43`PF05193.24^Peptidase_M16_C^NULL^763-913^E:5.7e-07	.	.	.	KEGG:mmu:69617	GO:0005759^cellular_component^mitochondrial matrix`GO:0005739^cellular_component^mitochondrion`GO:0004222^molecular_function^metalloendopeptidase activity`GO:0008237^molecular_function^metallopeptidase activity`GO:0008270^molecular_function^zinc ion binding`GO:0016485^biological_process^protein processing`GO:0006508^biological_process^proteolysis	GO:0005759^cellular_component^mitochondrial matrix`GO:0005739^cellular_component^mitochondrion`GO:0004222^molecular_function^metalloendopeptidase activity`GO:0008237^molecular_function^metallopeptidase activity`GO:0008270^molecular_function^zinc ion binding`GO:0016485^biological_process^protein processing`GO:0006508^biological_process^proteolysis	GO:0006508^biological_process^proteolysis	.	.
TRINITY_DN6456_c0_g1	2.43007	2.66027	1.24e-06	5.13e-06	ATTY_HUMAN^ATTY_HUMAN^Q:1414-716,H:21-254^71.795%ID^E:2.96e-177^RecName: Full=Tyrosine aminotransferase;^Eukaryota; Metazoa; Chordata; Craniata; Vertebrata; Euteleostomi; Mammalia; Eutheria; Euarchontoglires; Primates; Haplorrhini; Catarrhini; Hominidae; Homo`ATTY_HUMAN^ATTY_HUMAN^Q:626-57,H:254-443^69.474%ID^E:2.96e-177^RecName: Full=Tyrosine aminotransferase;^Eukaryota; Metazoa; Chordata; Craniata; Vertebrata; Euteleostomi; Mammalia; Eutheria; Euarchontoglires; Primates; Haplorrhini; Catarrhini; Hominidae; Homo	.	TRINITY_DN6456_c0_g1_i11.p1	677-1540[-]	ATTY_HUMAN^ATTY_HUMAN^Q:43-275,H:21-254^71.795%ID^E:4.29e-119^RecName: Full=Tyrosine aminotransferase;^Eukaryota; Metazoa; Chordata; Craniata; Vertebrata; Euteleostomi; Mammalia; Eutheria; Euarchontoglires; Primates; Haplorrhini; Catarrhini; Hominidae; Homo	PF07706.15^TAT_ubiq^NULL^4-61^E:3.4e-07`PF01212.24^Beta_elim_lyase^NULL^88-268^E:2.1e-06`PF00155.24^Aminotran_1_2^NULL^93-275^E:8.3e-44`PF00266.22^Aminotran_5^NULL^138-257^E:1e-06`PF01041.20^DegT_DnrJ_EryC1^NULL^154-268^E:0.00066	.	.	.	KEGG:hsa:6898	GO:0005829^cellular_component^cytosol`GO:0005739^cellular_component^mitochondrion`GO:0016597^molecular_function^amino acid binding`GO:0042802^molecular_function^identical protein binding`GO:0004838^molecular_function^L-tyrosine:2-oxoglutarate aminotransferase activity`GO:0030170^molecular_function^pyridoxal phosphate binding`GO:0006103^biological_process^2-oxoglutarate metabolic process`GO:0009058^biological_process^biosynthetic process`GO:0006536^biological_process^glutamate metabolic process`GO:0006559^biological_process^L-phenylalanine catabolic process`GO:0071548^biological_process^response to dexamethasone`GO:0046689^biological_process^response to mercury ion`GO:0006979^biological_process^response to oxidative stress`GO:0006572^biological_process^tyrosine catabolic process	GO:0005829^cellular_component^cytosol`GO:0005739^cellular_component^mitochondrion`GO:0016597^molecular_function^amino acid binding`GO:0042802^molecular_function^identical protein binding`GO:0004838^molecular_function^L-tyrosine:2-oxoglutarate aminotransferase activity`GO:0030170^molecular_function^pyridoxal phosphate binding`GO:0006103^biological_process^2-oxoglutarate metabolic process`GO:0009058^biological_process^biosynthetic process`GO:0006536^biological_process^glutamate metabolic process`GO:0006559^biological_process^L-phenylalanine catabolic process`GO:0071548^biological_process^response to dexamethasone`GO:0046689^biological_process^response to mercury ion`GO:0006979^biological_process^response to oxidative stress`GO:0006572^biological_process^tyrosine catabolic process	GO:0004838^molecular_function^L-tyrosine:2-oxoglutarate aminotransferase activity`GO:0030170^molecular_function^pyridoxal phosphate binding`GO:0009074^biological_process^aromatic amino acid family catabolic process`GO:0016829^molecular_function^lyase activity`GO:0006520^biological_process^amino acid metabolic process`GO:0009058^biological_process^biosynthetic process	.	.
TRINITY_DN19577_c0_g1	2.36117	3.90063	1.24e-06	5.15e-06	AK1A1_BOVIN^AK1A1_BOVIN^Q:956-69,H:10-310^39.344%ID^E:3.49e-74^RecName: Full=Aldo-keto reductase family 1 member A1;^Eukaryota; Metazoa; Chordata; Craniata; Vertebrata; Euteleostomi; Mammalia; Eutheria; Laurasiatheria; Artiodactyla; Ruminantia; Pecora; Bovidae; Bovinae; Bos	.	TRINITY_DN19577_c0_g1_i3.p1	36-983[-]	AK1A1_BOVIN^AK1A1_BOVIN^Q:10-305,H:10-310^39.344%ID^E:1.7e-74^RecName: Full=Aldo-keto reductase family 1 member A1;^Eukaryota; Metazoa; Chordata; Craniata; Vertebrata; Euteleostomi; Mammalia; Eutheria; Laurasiatheria; Artiodactyla; Ruminantia; Pecora; Bovidae; Bovinae; Bos	PF00248.24^Aldo_ket_red^NULL^17-287^E:2.8e-51	.	.	.	KEGG:bta:618607	GO:0016324^cellular_component^apical plasma membrane`GO:0005829^cellular_component^cytosol`GO:0045202^cellular_component^synapse`GO:0004032^molecular_function^alditol:NADP+ 1-oxidoreductase activity`GO:0047655^molecular_function^allyl-alcohol dehydrogenase activity`GO:0047941^molecular_function^glucuronolactone reductase activity`GO:0047956^molecular_function^glycerol dehydrogenase [NADP+] activity`GO:0047939^molecular_function^L-glucuronate reductase activity`GO:1990002^molecular_function^methylglyoxal reductase (NADPH-dependent, acetol producing)`GO:0019726^molecular_function^mevaldate reductase (NADPH) activity`GO:0016657^molecular_function^oxidoreductase activity, acting on NAD(P)H, nitrogenous group as acceptor`GO:0046185^biological_process^aldehyde catabolic process`GO:0110095^biological_process^cellular detoxification of aldehyde`GO:0042840^biological_process^D-glucuronate catabolic process`GO:0044597^biological_process^daunorubicin metabolic process`GO:0044598^biological_process^doxorubicin metabolic process`GO:0019640^biological_process^glucuronate catabolic process to xylulose 5-phosphate`GO:0019853^biological_process^L-ascorbic acid biosynthetic process`GO:0006629^biological_process^lipid metabolic process	GO:0016324^cellular_component^apical plasma membrane`GO:0005829^cellular_component^cytosol`GO:0045202^cellular_component^synapse`GO:0004032^molecular_function^alditol:NADP+ 1-oxidoreductase activity`GO:0047655^molecular_function^allyl-alcohol dehydrogenase activity`GO:0047941^molecular_function^glucuronolactone reductase activity`GO:0047956^molecular_function^glycerol dehydrogenase [NADP+] activity`GO:0047939^molecular_function^L-glucuronate reductase activity`GO:1990002^molecular_function^methylglyoxal reductase (NADPH-dependent, acetol producing)`GO:0019726^molecular_function^mevaldate reductase (NADPH) activity`GO:0016657^molecular_function^oxidoreductase activity, acting on NAD(P)H, nitrogenous group as acceptor`GO:0046185^biological_process^aldehyde catabolic process`GO:0110095^biological_process^cellular detoxification of aldehyde`GO:0042840^biological_process^D-glucuronate catabolic process`GO:0044597^biological_process^daunorubicin metabolic process`GO:0044598^biological_process^doxorubicin metabolic process`GO:0019640^biological_process^glucuronate catabolic process to xylulose 5-phosphate`GO:0019853^biological_process^L-ascorbic acid biosynthetic process`GO:0006629^biological_process^lipid metabolic process	.	.	.
TRINITY_DN7034_c0_g1	2.36432	3.76989	1.25e-06	5.19e-06	PABP_DROME^PABP_DROME^Q:1698-595,H:3-376^42.781%ID^E:1.95e-80^RecName: Full=Polyadenylate-binding protein;^Eukaryota; Metazoa; Ecdysozoa; Arthropoda; Hexapoda; Insecta; Pterygota; Neoptera; Endopterygota; Diptera; Brachycera; Muscomorpha; Ephydroidea; Drosophilidae; Drosophila; Sophophora	.	TRINITY_DN7034_c0_g1_i4.p1	37-1725[-]	PABP_DROME^PABP_DROME^Q:10-377,H:3-376^44.267%ID^E:5.64e-96^RecName: Full=Polyadenylate-binding protein;^Eukaryota; Metazoa; Ecdysozoa; Arthropoda; Hexapoda; Insecta; Pterygota; Neoptera; Endopterygota; Diptera; Brachycera; Muscomorpha; Ephydroidea; Drosophilidae; Drosophila; Sophophora	PF00076.25^RRM_1^NULL^11-80^E:1.5e-14`PF00076.25^RRM_1^NULL^98-166^E:1.9e-17`PF00076.25^RRM_1^NULL^189-250^E:0.00028`PF00076.25^RRM_1^NULL^290-350^E:6e-15	.	.	.	KEGG:dme:Dmel_CG5119	GO:0071013^cellular_component^catalytic step 2 spliceosome`GO:0005737^cellular_component^cytoplasm`GO:0010494^cellular_component^cytoplasmic stress granule`GO:0005829^cellular_component^cytosol`GO:0005634^cellular_component^nucleus`GO:0071011^cellular_component^precatalytic spliceosome`GO:1990904^cellular_component^ribonucleoprotein complex`GO:0045202^cellular_component^synapse`GO:0003730^molecular_function^mRNA 3'-UTR binding`GO:0003729^molecular_function^mRNA binding`GO:0008143^molecular_function^poly(A) binding`GO:0008266^molecular_function^poly(U) RNA binding`GO:0003723^molecular_function^RNA binding`GO:0007268^biological_process^chemical synaptic transmission`GO:0009953^biological_process^dorsal/ventral pattern formation`GO:0007112^biological_process^male meiosis cytokinesis`GO:0007140^biological_process^male meiotic nuclear division`GO:0000398^biological_process^mRNA splicing, via spliceosome`GO:1901215^biological_process^negative regulation of neuron death`GO:0048599^biological_process^oocyte development`GO:0048477^biological_process^oogenesis`GO:0045727^biological_process^positive regulation of translation`GO:0045314^biological_process^regulation of compound eye photoreceptor development`GO:0007289^biological_process^spermatid nucleus differentiation`GO:0007283^biological_process^spermatogenesis	GO:0071013^cellular_component^catalytic step 2 spliceosome`GO:0005737^cellular_component^cytoplasm`GO:0010494^cellular_component^cytoplasmic stress granule`GO:0005829^cellular_component^cytosol`GO:0005634^cellular_component^nucleus`GO:0071011^cellular_component^precatalytic spliceosome`GO:1990904^cellular_component^ribonucleoprotein complex`GO:0045202^cellular_component^synapse`GO:0003730^molecular_function^mRNA 3'-UTR binding`GO:0003729^molecular_function^mRNA binding`GO:0008143^molecular_function^poly(A) binding`GO:0008266^molecular_function^poly(U) RNA binding`GO:0003723^molecular_function^RNA binding`GO:0007268^biological_process^chemical synaptic transmission`GO:0009953^biological_process^dorsal/ventral pattern formation`GO:0007112^biological_process^male meiosis cytokinesis`GO:0007140^biological_process^male meiotic nuclear division`GO:0000398^biological_process^mRNA splicing, via spliceosome`GO:1901215^biological_process^negative regulation of neuron death`GO:0048599^biological_process^oocyte development`GO:0048477^biological_process^oogenesis`GO:0045727^biological_process^positive regulation of translation`GO:0045314^biological_process^regulation of compound eye photoreceptor development`GO:0007289^biological_process^spermatid nucleus differentiation`GO:0007283^biological_process^spermatogenesis	GO:0003723^molecular_function^RNA binding	.	.
TRINITY_DN19510_c0_g1	3.17395	-0.611447	1.26e-06	5.22e-06	F91A1_HUMAN^F91A1_HUMAN^Q:2500-170,H:9-776^29.064%ID^E:4.32e-84^RecName: Full=Protein FAM91A1;^Eukaryota; Metazoa; Chordata; Craniata; Vertebrata; Euteleostomi; Mammalia; Eutheria; Euarchontoglires; Primates; Haplorrhini; Catarrhini; Hominidae; Homo	.	TRINITY_DN19510_c0_g1_i3.p1	47-1939[-]	F91A1_HUMAN^F91A1_HUMAN^Q:13-590,H:199-776^27.987%ID^E:2.1e-53^RecName: Full=Protein FAM91A1;^Eukaryota; Metazoa; Chordata; Craniata; Vertebrata; Euteleostomi; Mammalia; Eutheria; Euarchontoglires; Primates; Haplorrhini; Catarrhini; Hominidae; Homo	PF14647.9^FAM91_N^NULL^9-115^E:1.2e-18`PF14648.9^FAM91_C^NULL^192-621^E:2.3e-70	.	.	.	KEGG:hsa:157769	GO:0031410^cellular_component^cytoplasmic vesicle`GO:0005802^cellular_component^trans-Golgi network`GO:0006886^biological_process^intracellular protein transport`GO:0099041^biological_process^vesicle tethering to Golgi	GO:0031410^cellular_component^cytoplasmic vesicle`GO:0005802^cellular_component^trans-Golgi network`GO:0006886^biological_process^intracellular protein transport`GO:0099041^biological_process^vesicle tethering to Golgi	.	.	.
TRINITY_DN4094_c0_g1	3.17833	-0.609298	1.26e-06	5.22e-06	RBGP1_MOUSE^RBGP1_MOUSE^Q:2589-856,H:287-869^30.268%ID^E:1.51e-68^RecName: Full=Rab GTPase-activating protein 1;^Eukaryota; Metazoa; Chordata; Craniata; Vertebrata; Euteleostomi; Mammalia; Eutheria; Euarchontoglires; Glires; Rodentia; Myomorpha; Muroidea; Muridae; Murinae; Mus; Mus	.	TRINITY_DN4094_c0_g1_i7.p2	41-523[-]	.	.	.	.	.	KEGG:mmu:227800	GO:0005829^cellular_component^cytosol`GO:0005815^cellular_component^microtubule organizing center`GO:0005096^molecular_function^GTPase activator activity`GO:0031267^molecular_function^small GTPase binding`GO:0090630^biological_process^activation of GTPase activity`GO:0007049^biological_process^cell cycle`GO:0043087^biological_process^regulation of GTPase activity	.	.	.	.
TRINITY_DN50337_c0_g1	3.04425	-0.596563	1.26e-06	5.22e-06	RBMX2_HUMAN^RBMX2_HUMAN^Q:171-46,H:1-41^57.143%ID^E:3.05e-07^RecName: Full=RNA-binding motif protein, X-linked 2;^Eukaryota; Metazoa; Chordata; Craniata; Vertebrata; Euteleostomi; Mammalia; Eutheria; Euarchontoglires; Primates; Haplorrhini; Catarrhini; Hominidae; Homo	.	.	.	.	.	.	.	.	KEGG:hsa:51634	GO:0005634^cellular_component^nucleus`GO:0071011^cellular_component^precatalytic spliceosome`GO:0005681^cellular_component^spliceosomal complex`GO:0005686^cellular_component^U2 snRNP`GO:0071005^cellular_component^U2-type precatalytic spliceosome`GO:0003723^molecular_function^RNA binding`GO:0000398^biological_process^mRNA splicing, via spliceosome`GO:1903241^biological_process^U2-type prespliceosome assembly	.	.	.	.
TRINITY_DN41421_c0_g1	2.84719	-0.103023	1.27e-06	5.24e-06	ENPP5_HUMAN^ENPP5_HUMAN^Q:1274-201,H:29-384^30.769%ID^E:1.67e-48^RecName: Full=Ectonucleotide pyrophosphatase/phosphodiesterase family member 5;^Eukaryota; Metazoa; Chordata; Craniata; Vertebrata; Euteleostomi; Mammalia; Eutheria; Euarchontoglires; Primates; Haplorrhini; Catarrhini; Hominidae; Homo	.	TRINITY_DN41421_c0_g1_i1.p1	33-1334[-]	ENPP5_HUMAN^ENPP5_HUMAN^Q:4-378,H:9-384^30.469%ID^E:1.17e-49^RecName: Full=Ectonucleotide pyrophosphatase/phosphodiesterase family member 5;^Eukaryota; Metazoa; Chordata; Craniata; Vertebrata; Euteleostomi; Mammalia; Eutheria; Euarchontoglires; Primates; Haplorrhini; Catarrhini; Hominidae; Homo	PF01663.25^Phosphodiest^NULL^22-334^E:3.6e-51	.	.	.	KEGG:hsa:59084	GO:0005576^cellular_component^extracellular region`GO:0005886^cellular_component^plasma membrane`GO:0000210^molecular_function^NAD+ diphosphatase activity`GO:0008270^molecular_function^zinc ion binding`GO:0007154^biological_process^cell communication	GO:0005576^cellular_component^extracellular region`GO:0005886^cellular_component^plasma membrane`GO:0000210^molecular_function^NAD+ diphosphatase activity`GO:0008270^molecular_function^zinc ion binding`GO:0007154^biological_process^cell communication	.	.	.
TRINITY_DN74705_c0_g1	3.07444	-0.137982	1.27e-06	5.24e-06	M10L1_HUMAN^M10L1_HUMAN^Q:3525-196,H:33-1188^48.799%ID^E:0^RecName: Full=RNA helicase Mov10l1 {ECO:0000305};^Eukaryota; Metazoa; Chordata; Craniata; Vertebrata; Euteleostomi; Mammalia; Eutheria; Euarchontoglires; Primates; Haplorrhini; Catarrhini; Hominidae; Homo	.	TRINITY_DN74705_c0_g1_i5.p1	178-3627[-]	M10L1_HUMAN^M10L1_HUMAN^Q:35-1144,H:33-1188^48.799%ID^E:0^RecName: Full=RNA helicase Mov10l1 {ECO:0000305};^Eukaryota; Metazoa; Chordata; Craniata; Vertebrata; Euteleostomi; Mammalia; Eutheria; Euarchontoglires; Primates; Haplorrhini; Catarrhini; Hominidae; Homo	PF13086.9^AAA_11^NULL^706-792^E:1.2e-10`PF13604.9^AAA_30^NULL^706-888^E:1.2e-10`PF13245.9^AAA_19^NULL^721-880^E:9.2e-05`PF13086.9^AAA_11^NULL^818-887^E:3.9e-14`PF13087.9^AAA_12^NULL^895-1105^E:7.8e-43	.	.	.	KEGG:hsa:54456	GO:0005829^cellular_component^cytosol`GO:0043186^cellular_component^P granule`GO:0071546^cellular_component^pi-body`GO:0005524^molecular_function^ATP binding`GO:0016887^molecular_function^ATP hydrolysis activity`GO:0000287^molecular_function^magnesium ion binding`GO:0003723^molecular_function^RNA binding`GO:0003724^molecular_function^RNA helicase activity`GO:0043046^biological_process^DNA methylation involved in gamete generation`GO:0007281^biological_process^germ cell development`GO:0007141^biological_process^male meiosis I`GO:0034587^biological_process^piRNA processing`GO:0035194^biological_process^ncRNA-mediated post-transcriptional gene silencing`GO:0007283^biological_process^spermatogenesis	GO:0005829^cellular_component^cytosol`GO:0043186^cellular_component^P granule`GO:0071546^cellular_component^pi-body`GO:0005524^molecular_function^ATP binding`GO:0016887^molecular_function^ATP hydrolysis activity`GO:0000287^molecular_function^magnesium ion binding`GO:0003723^molecular_function^RNA binding`GO:0003724^molecular_function^RNA helicase activity`GO:0043046^biological_process^DNA methylation involved in gamete generation`GO:0007281^biological_process^germ cell development`GO:0007141^biological_process^male meiosis I`GO:0034587^biological_process^piRNA processing`GO:0035194^biological_process^ncRNA-mediated post-transcriptional gene silencing`GO:0007283^biological_process^spermatogenesis	GO:0004386^molecular_function^helicase activity	.	.
TRINITY_DN338640_c0_g2	2.61287	0.535891	1.28e-06	5.31e-06	RS7_TAKRU^RS7_TAKRU^Q:191-3,H:1-63^88.889%ID^E:5.12e-32^RecName: Full=40S ribosomal protein S7;^Eukaryota; Metazoa; Chordata; Craniata; Vertebrata; Euteleostomi; Actinopterygii; Neopterygii; Teleostei; Neoteleostei; Acanthomorphata; Eupercaria; Tetraodontiformes; Tetradontoidea; Tetraodontidae; Takifugu	.	.	.	.	.	.	.	.	KEGG:tru:101073757	GO:1990904^cellular_component^ribonucleoprotein complex`GO:0005840^cellular_component^ribosome`GO:0003735^molecular_function^structural constituent of ribosome`GO:0006412^biological_process^translation	.	.	.	.
TRINITY_DN52146_c1_g1	2.80662	0.521697	1.28e-06	5.31e-06	UCK2_RAT^UCK2_RAT^Q:1-75,H:191-215^96%ID^E:5.81e-09^RecName: Full=Uridine-cytidine kinase 2;^Eukaryota; Metazoa; Chordata; Craniata; Vertebrata; Euteleostomi; Mammalia; Eutheria; Euarchontoglires; Glires; Rodentia; Myomorpha; Muroidea; Muridae; Murinae; Rattus`UCK2_RAT^UCK2_RAT^Q:348-431,H:216-244^82.759%ID^E:7.2e-06^RecName: Full=Uridine-cytidine kinase 2;^Eukaryota; Metazoa; Chordata; Craniata; Vertebrata; Euteleostomi; Mammalia; Eutheria; Euarchontoglires; Glires; Rodentia; Myomorpha; Muroidea; Muridae; Murinae; Rattus	.	.	.	.	.	.	.	.	.	GO:0005737^cellular_component^cytoplasm`GO:0005829^cellular_component^cytosol`GO:0043231^cellular_component^intracellular membrane-bounded organelle`GO:0005524^molecular_function^ATP binding`GO:0043771^molecular_function^cytidine kinase activity`GO:0042802^molecular_function^identical protein binding`GO:0004849^molecular_function^uridine kinase activity`GO:0071453^biological_process^cellular response to oxygen levels`GO:0044211^biological_process^CTP salvage`GO:0007631^biological_process^feeding behavior`GO:0016310^biological_process^phosphorylation`GO:0016579^biological_process^protein deubiquitination`GO:0048678^biological_process^response to axon injury`GO:0044206^biological_process^UMP salvage	.	.	.	.
TRINITY_DN13046_c0_g1	2.43298	1.99909	1.28e-06	5.32e-06	DNAJ1_CHLAE^DNAJ1_CHLAE^Q:1331-234,H:1-367^47.139%ID^E:4.5e-114^RecName: Full=DnaJ homolog subfamily A member 1;^Eukaryota; Metazoa; Chordata; Craniata; Vertebrata; Euteleostomi; Mammalia; Eutheria; Euarchontoglires; Primates; Haplorrhini; Catarrhini; Cercopithecidae; Cercopithecinae; Chlorocebus	.	TRINITY_DN13046_c0_g1_i1.p1	135-1373[-]	DNAJ1_CHLAE^DNAJ1_CHLAE^Q:15-412,H:1-397^45.614%ID^E:9.07e-120^RecName: Full=DnaJ homolog subfamily A member 1;^Eukaryota; Metazoa; Chordata; Craniata; Vertebrata; Euteleostomi; Mammalia; Eutheria; Euarchontoglires; Primates; Haplorrhini; Catarrhini; Cercopithecidae; Cercopithecinae; Chlorocebus	PF00226.34^DnaJ^NULL^21-79^E:8.1e-24`PF01556.21^DnaJ_C^NULL^122-342^E:9.7e-34`PF00684.22^DnaJ_CXXCXGXG^NULL^147-213^E:1.7e-12	.	.	.	.	GO:0005783^cellular_component^endoplasmic reticulum`GO:0016020^cellular_component^membrane`GO:0005739^cellular_component^mitochondrion`GO:0005634^cellular_component^nucleus`GO:0048471^cellular_component^perinuclear region of cytoplasm`GO:0005524^molecular_function^ATP binding`GO:0001671^molecular_function^ATPase activator activity`GO:0051087^molecular_function^protein-folding chaperone binding`GO:0030544^molecular_function^Hsp70 protein binding`GO:0046872^molecular_function^metal ion binding`GO:0051082^molecular_function^unfolded protein binding`GO:0043066^biological_process^negative regulation of apoptotic process`GO:0043508^biological_process^negative regulation of JUN kinase activity`GO:0043065^biological_process^positive regulation of apoptotic process`GO:0006457^biological_process^protein folding`GO:0070585^biological_process^protein localization to mitochondrion`GO:0051223^biological_process^regulation of protein transport`GO:0009408^biological_process^response to heat	GO:0005783^cellular_component^endoplasmic reticulum`GO:0016020^cellular_component^membrane`GO:0005739^cellular_component^mitochondrion`GO:0005634^cellular_component^nucleus`GO:0048471^cellular_component^perinuclear region of cytoplasm`GO:0005524^molecular_function^ATP binding`GO:0001671^molecular_function^ATPase activator activity`GO:0051087^molecular_function^protein-folding chaperone binding`GO:0030544^molecular_function^Hsp70 protein binding`GO:0046872^molecular_function^metal ion binding`GO:0051082^molecular_function^unfolded protein binding`GO:0043066^biological_process^negative regulation of apoptotic process`GO:0043508^biological_process^negative regulation of JUN kinase activity`GO:0043065^biological_process^positive regulation of apoptotic process`GO:0006457^biological_process^protein folding`GO:0070585^biological_process^protein localization to mitochondrion`GO:0051223^biological_process^regulation of protein transport`GO:0009408^biological_process^response to heat	GO:0031072^molecular_function^heat shock protein binding`GO:0051082^molecular_function^unfolded protein binding	.	.
TRINITY_DN42691_c0_g1	2.78778	0.571547	1.3e-06	5.37e-06	MATN3_CHICK^MATN3_CHICK^Q:410-808,H:275-399^38.411%ID^E:1.43e-14^RecName: Full=Matrilin-3;^Eukaryota; Metazoa; Chordata; Craniata; Vertebrata; Euteleostomi; Archelosauria; Archosauria; Dinosauria; Saurischia; Theropoda; Coelurosauria; Aves; Neognathae; Galloanserae; Galliformes; Phasianidae; Phasianinae; Gallus`MATN3_CHICK^MATN3_CHICK^Q:413-817,H:235-320^32.847%ID^E:1.81e-11^RecName: Full=Matrilin-3;^Eukaryota; Metazoa; Chordata; Craniata; Vertebrata; Euteleostomi; Archelosauria; Archosauria; Dinosauria; Saurischia; Theropoda; Coelurosauria; Aves; Neognathae; Galloanserae; Galliformes; Phasianidae; Phasianinae; Gallus`MATN3_CHICK^MATN3_CHICK^Q:1073-1336,H:186-289^36.19%ID^E:9.63e-09^RecName: Full=Matrilin-3;^Eukaryota; Metazoa; Chordata; Craniata; Vertebrata; Euteleostomi; Archelosauria; Archosauria; Dinosauria; Saurischia; Theropoda; Coelurosauria; Aves; Neognathae; Galloanserae; Galliformes; Phasianidae; Phasianinae; Gallus`MATN3_CHICK^MATN3_CHICK^Q:1178-1324,H:276-325^52%ID^E:4.32e-07^RecName: Full=Matrilin-3;^Eukaryota; Metazoa; Chordata; Craniata; Vertebrata; Euteleostomi; Archelosauria; Archosauria; Dinosauria; Saurischia; Theropoda; Coelurosauria; Aves; Neognathae; Galloanserae; Galliformes; Phasianidae; Phasianinae; Gallus`MATN3_CHICK^MATN3_CHICK^Q:1178-1309,H:358-402^51.111%ID^E:4.28e-06^RecName: Full=Matrilin-3;^Eukaryota; Metazoa; Chordata; Craniata; Vertebrata; Euteleostomi; Archelosauria; Archosauria; Dinosauria; Saurischia; Theropoda; Coelurosauria; Aves; Neognathae; Galloanserae; Galliformes; Phasianidae; Phasianinae; Gallus`MATN3_CHICK^MATN3_CHICK^Q:680-817,H:233-279^51.064%ID^E:9.78e-06^RecName: Full=Matrilin-3;^Eukaryota; Metazoa; Chordata; Craniata; Vertebrata; Euteleostomi; Archelosauria; Archosauria; Dinosauria; Saurischia; Theropoda; Coelurosauria; Aves; Neognathae; Galloanserae; Galliformes; Phasianidae; Phasianinae; Gallus	.	.	.	.	.	.	.	.	KEGG:gga:395954	GO:0062023^cellular_component^collagen-containing extracellular matrix`GO:0005576^cellular_component^extracellular region`GO:0005509^molecular_function^calcium ion binding`GO:0030198^biological_process^extracellular matrix organization	.	.	.	.
TRINITY_DN13668_c0_g1	2.74884	0.250892	1.3e-06	5.38e-06	LPIN2_HUMAN^LPIN2_HUMAN^Q:1161-55,H:471-883^36.32%ID^E:9.87e-75^RecName: Full=Phosphatidate phosphatase LPIN2 {ECO:0000305};^Eukaryota; Metazoa; Chordata; Craniata; Vertebrata; Euteleostomi; Mammalia; Eutheria; Euarchontoglires; Primates; Haplorrhini; Catarrhini; Hominidae; Homo`LPIN2_HUMAN^LPIN2_HUMAN^Q:1823-1569,H:1-88^50.562%ID^E:1.83e-19^RecName: Full=Phosphatidate phosphatase LPIN2 {ECO:0000305};^Eukaryota; Metazoa; Chordata; Craniata; Vertebrata; Euteleostomi; Mammalia; Eutheria; Euarchontoglires; Primates; Haplorrhini; Catarrhini; Hominidae; Homo	.	TRINITY_DN13668_c0_g1_i27.p2	1281-1823[-]	LPIN3_HUMAN^LPIN3_HUMAN^Q:1-97,H:1-104^47.619%ID^E:8.44e-24^RecName: Full=Phosphatidate phosphatase LPIN3 {ECO:0000305};^Eukaryota; Metazoa; Chordata; Craniata; Vertebrata; Euteleostomi; Mammalia; Eutheria; Euarchontoglires; Primates; Haplorrhini; Catarrhini; Hominidae; Homo	PF04571.17^Lipin_N^NULL^1-89^E:4.5e-31	.	.	.	KEGG:hsa:64900	GO:0005829^cellular_component^cytosol`GO:0005789^cellular_component^endoplasmic reticulum membrane`GO:0005634^cellular_component^nucleus`GO:0008195^molecular_function^phosphatidate phosphatase activity`GO:0003713^molecular_function^transcription coactivator activity`GO:0044255^biological_process^cellular lipid metabolic process`GO:0032869^biological_process^cellular response to insulin stimulus`GO:0009062^biological_process^fatty acid catabolic process`GO:0006629^biological_process^lipid metabolic process`GO:0045944^biological_process^positive regulation of transcription by RNA polymerase II`GO:0019432^biological_process^triglyceride biosynthetic process	GO:0005789^cellular_component^endoplasmic reticulum membrane`GO:0005634^cellular_component^nucleus`GO:0008195^molecular_function^phosphatidate phosphatase activity`GO:0003713^molecular_function^transcription coactivator activity`GO:0044255^biological_process^cellular lipid metabolic process`GO:0032869^biological_process^cellular response to insulin stimulus`GO:0009062^biological_process^fatty acid catabolic process`GO:0045944^biological_process^positive regulation of transcription by RNA polymerase II`GO:0019432^biological_process^triglyceride biosynthetic process	.	.	.
TRINITY_DN31802_c0_g1	2.74934	0.251189	1.3e-06	5.38e-06	STK4_AOTNA^STK4_AOTNA^Q:1614-67,H:12-481^45.665%ID^E:6.04e-139^RecName: Full=Serine/threonine-protein kinase 4;^Eukaryota; Metazoa; Chordata; Craniata; Vertebrata; Euteleostomi; Mammalia; Eutheria; Euarchontoglires; Primates; Haplorrhini; Platyrrhini; Aotidae; Aotus	.	TRINITY_DN31802_c0_g1_i1.p1	46-1320[-]	STK4_BOVIN^STK4_BOVIN^Q:1-418,H:102-481^43.23%ID^E:7.88e-101^RecName: Full=Serine/threonine-protein kinase 4;^Eukaryota; Metazoa; Chordata; Craniata; Vertebrata; Euteleostomi; Mammalia; Eutheria; Laurasiatheria; Artiodactyla; Ruminantia; Pecora; Bovidae; Bovinae; Bos	PF00069.28^Pkinase^NULL^1-180^E:2.2e-44`PF07714.20^PK_Tyr_Ser-Thr^NULL^1-175^E:8.5e-31`PF17667.4^Pkinase_fungal^NULL^28-106^E:1.1e-06`PF11629.11^Mst1_SARAH^NULL^371-417^E:5.1e-05	.	.	.	KEGG:bta:514886	GO:0005737^cellular_component^cytoplasm`GO:0005634^cellular_component^nucleus`GO:0005524^molecular_function^ATP binding`GO:0046872^molecular_function^metal ion binding`GO:0106310^molecular_function^protein serine kinase activity`GO:0004674^molecular_function^protein serine/threonine kinase activity`GO:0006915^biological_process^apoptotic process`GO:0006468^biological_process^protein phosphorylation`GO:0051262^biological_process^protein tetramerization`GO:0007165^biological_process^signal transduction	GO:0005737^cellular_component^cytoplasm`GO:0005829^cellular_component^cytosol`GO:0016604^cellular_component^nuclear body`GO:0005634^cellular_component^nucleus`GO:0032991^cellular_component^protein-containing complex`GO:0005524^molecular_function^ATP binding`GO:0000287^molecular_function^magnesium ion binding`GO:0042803^molecular_function^protein homodimerization activity`GO:0106310^molecular_function^protein serine kinase activity`GO:0004674^molecular_function^protein serine/threonine kinase activity`GO:0061629^molecular_function^RNA polymerase II-specific DNA-binding transcription factor binding`GO:0006915^biological_process^apoptotic process`GO:0001569^biological_process^branching involved in blood vessel morphogenesis`GO:0060070^biological_process^canonical Wnt signaling pathway`GO:0060706^biological_process^cell differentiation involved in embryonic placenta development`GO:0000902^biological_process^cell morphogenesis`GO:0007417^biological_process^central nervous system development`GO:0003157^biological_process^endocardium development`GO:0050673^biological_process^epithelial cell proliferation`GO:0008625^biological_process^extrinsic apoptotic signaling pathway via death domain receptors`GO:0097284^biological_process^hepatocyte apoptotic process`GO:0035329^biological_process^hippo signaling`GO:0035556^biological_process^intracellular signal transduction`GO:0030216^biological_process^keratinocyte differentiation`GO:0090090^biological_process^negative regulation of canonical Wnt signaling pathway`GO:0050680^biological_process^negative regulation of epithelial cell proliferation`GO:0046621^biological_process^negative regulation of organ growth`GO:0001841^biological_process^neural tube formation`GO:0035265^biological_process^organ growth`GO:0018105^biological_process^peptidyl-serine phosphorylation`GO:1902043^biological_process^positive regulation of extrinsic apoptotic signaling pathway via death domain receptors`GO:0045600^biological_process^positive regulation of fat cell differentiation`GO:1903945^biological_process^positive regulation of hepatocyte apoptotic process`GO:0033138^biological_process^positive regulation of peptidyl-serine phosphorylation`GO:0032092^biological_process^positive regulation of protein binding`GO:1904237^biological_process^positive regulation of substrate-dependent cell migration, cell attachment to substrate`GO:0060215^biological_process^primitive hemopoiesis`GO:0046777^biological_process^protein autophosphorylation`GO:0006606^biological_process^protein import into nucleus`GO:0006468^biological_process^protein phosphorylation`GO:0050821^biological_process^protein stabilization`GO:0051262^biological_process^protein tetramerization`GO:0060800^biological_process^regulation of cell differentiation involved in embryonic placenta development`GO:0043408^biological_process^regulation of MAPK cascade	GO:0004672^molecular_function^protein kinase activity`GO:0005524^molecular_function^ATP binding`GO:0006468^biological_process^protein phosphorylation`GO:0004674^molecular_function^protein serine/threonine kinase activity	.	.
TRINITY_DN27540_c0_g2	2.39859	2.77256	1.3e-06	5.4e-06	PDCD6_HUMAN^PDCD6_HUMAN^Q:462-88,H:64-188^28.8%ID^E:4.09e-11^RecName: Full=Programmed cell death protein 6;^Eukaryota; Metazoa; Chordata; Craniata; Vertebrata; Euteleostomi; Mammalia; Eutheria; Euarchontoglires; Primates; Haplorrhini; Catarrhini; Hominidae; Homo	.	TRINITY_DN27540_c0_g2_i1.p1	73-546[-]	PDCD6_MOUSE^PDCD6_MOUSE^Q:29-153,H:64-188^28.8%ID^E:1.7e-11^RecName: Full=Programmed cell death protein 6;^Eukaryota; Metazoa; Chordata; Craniata; Vertebrata; Euteleostomi; Mammalia; Eutheria; Euarchontoglires; Glires; Rodentia; Myomorpha; Muroidea; Muridae; Murinae; Mus; Mus	.	.	.	.	KEGG:mmu:18570	GO:0030127^cellular_component^COPII vesicle coat`GO:0031463^cellular_component^Cul3-RING ubiquitin ligase complex`GO:0005737^cellular_component^cytoplasm`GO:0031410^cellular_component^cytoplasmic vesicle`GO:0005829^cellular_component^cytosol`GO:0005783^cellular_component^endoplasmic reticulum`GO:0070971^cellular_component^endoplasmic reticulum exit site`GO:0005789^cellular_component^endoplasmic reticulum membrane`GO:0005768^cellular_component^endosome`GO:0070062^cellular_component^extracellular exosome`GO:0005654^cellular_component^nucleoplasm`GO:0005634^cellular_component^nucleus`GO:0005509^molecular_function^calcium ion binding`GO:0048306^molecular_function^calcium-dependent protein binding`GO:0042802^molecular_function^identical protein binding`GO:0000287^molecular_function^magnesium ion binding`GO:0046983^molecular_function^protein dimerization activity`GO:0042803^molecular_function^protein homodimerization activity`GO:0030674^molecular_function^protein-macromolecule adaptor activity`GO:0043495^molecular_function^protein-membrane adaptor activity`GO:1990756^molecular_function^ubiquitin ligase-substrate adaptor activity`GO:0006919^biological_process^activation of cysteine-type endopeptidase activity involved in apoptotic process`GO:0001525^biological_process^angiogenesis`GO:0097190^biological_process^apoptotic signaling pathway`GO:0034605^biological_process^cellular response to heat`GO:0048208^biological_process^COPII vesicle coating`GO:0006888^biological_process^endoplasmic reticulum to Golgi vesicle-mediated transport`GO:0006886^biological_process^intracellular protein transport`GO:0051898^biological_process^negative regulation of protein kinase B signaling`GO:0032007^biological_process^negative regulation of TOR signaling`GO:0030948^biological_process^negative regulation of vascular endothelial growth factor receptor signaling pathway`GO:0014032^biological_process^neural crest cell development`GO:0014029^biological_process^neural crest formation`GO:0045766^biological_process^positive regulation of angiogenesis`GO:0043280^biological_process^positive regulation of cysteine-type endopeptidase activity involved in apoptotic process`GO:0010595^biological_process^positive regulation of endothelial cell migration`GO:0001938^biological_process^positive regulation of endothelial cell proliferation`GO:1902527^biological_process^positive regulation of protein monoubiquitination`GO:0051592^biological_process^response to calcium ion`GO:0036324^biological_process^vascular endothelial growth factor receptor-2 signaling pathway	GO:0030127^cellular_component^COPII vesicle coat`GO:0031463^cellular_component^Cul3-RING ubiquitin ligase complex`GO:0005737^cellular_component^cytoplasm`GO:0031410^cellular_component^cytoplasmic vesicle`GO:0005829^cellular_component^cytosol`GO:0005783^cellular_component^endoplasmic reticulum`GO:0070971^cellular_component^endoplasmic reticulum exit site`GO:0005789^cellular_component^endoplasmic reticulum membrane`GO:0005768^cellular_component^endosome`GO:0005654^cellular_component^nucleoplasm`GO:0005634^cellular_component^nucleus`GO:0005509^molecular_function^calcium ion binding`GO:0048306^molecular_function^calcium-dependent protein binding`GO:0042802^molecular_function^identical protein binding`GO:0000287^molecular_function^magnesium ion binding`GO:0046983^molecular_function^protein dimerization activity`GO:0042803^molecular_function^protein homodimerization activity`GO:0030674^molecular_function^protein-macromolecule adaptor activity`GO:0043495^molecular_function^protein-membrane adaptor activity`GO:1990756^molecular_function^ubiquitin ligase-substrate adaptor activity`GO:0006919^biological_process^activation of cysteine-type endopeptidase activity involved in apoptotic process`GO:0001525^biological_process^angiogenesis`GO:0006915^biological_process^apoptotic process`GO:0034605^biological_process^cellular response to heat`GO:0048208^biological_process^COPII vesicle coating`GO:0006888^biological_process^endoplasmic reticulum to Golgi vesicle-mediated transport`GO:0006886^biological_process^intracellular protein transport`GO:0051898^biological_process^negative regulation of protein kinase B signaling`GO:0032007^biological_process^negative regulation of TOR signaling`GO:0030948^biological_process^negative regulation of vascular endothelial growth factor receptor signaling pathway`GO:0014032^biological_process^neural crest cell development`GO:0014029^biological_process^neural crest formation`GO:0045766^biological_process^positive regulation of angiogenesis`GO:0043280^biological_process^positive regulation of cysteine-type endopeptidase activity involved in apoptotic process`GO:0010595^biological_process^positive regulation of endothelial cell migration`GO:0001938^biological_process^positive regulation of endothelial cell proliferation`GO:1902527^biological_process^positive regulation of protein monoubiquitination`GO:0051592^biological_process^response to calcium ion`GO:0036324^biological_process^vascular endothelial growth factor receptor-2 signaling pathway	.	.	.
TRINITY_DN17276_c0_g2	2.53645	1.02149	1.31e-06	5.42e-06	PURA_CANTT^PURA_CANTT^Q:1467-85,H:3-428^48.817%ID^E:8.77e-146^RecName: Full=Adenylosuccinate synthetase {ECO:0000255|HAMAP-Rule:MF_03125};^Eukaryota; Fungi; Dikarya; Ascomycota; Saccharomycotina; Saccharomycetes; Saccharomycetales; Debaryomycetaceae; Candida/Lodderomyces clade; Candida	.	TRINITY_DN17276_c0_g2_i1.p1	73-969[-]	PURA_KLULC^PURA_KLULC^Q:2-295,H:136-432^53.02%ID^E:9.25e-110^RecName: Full=Adenylosuccinate synthetase {ECO:0000255|HAMAP-Rule:MF_03125};^Eukaryota; Fungi; Dikarya; Ascomycota; Saccharomycotina; Saccharomycetes; Saccharomycetales; Saccharomycetaceae; Kluyveromyces	PF00709.24^Adenylsucc_synt^NULL^2-291^E:6.6e-113	.	.	.	KEGG:kla:KLLA0_D19426g	GO:0005737^cellular_component^cytoplasm`GO:0004019^molecular_function^adenylosuccinate synthase activity`GO:0005525^molecular_function^GTP binding`GO:0000287^molecular_function^magnesium ion binding`GO:0044208^biological_process^'de novo' AMP biosynthetic process	GO:0005737^cellular_component^cytoplasm`GO:0004019^molecular_function^adenylosuccinate synthase activity`GO:0005525^molecular_function^GTP binding`GO:0000287^molecular_function^magnesium ion binding`GO:0044208^biological_process^'de novo' AMP biosynthetic process	GO:0000166^molecular_function^nucleotide binding`GO:0004019^molecular_function^adenylosuccinate synthase activity`GO:0006164^biological_process^purine nucleotide biosynthetic process	.	.
TRINITY_DN41605_c0_g1	2.79085	-0.0256847	1.31e-06	5.43e-06	AL3A2_RAT^AL3A2_RAT^Q:105-551,H:239-387^36.364%ID^E:4.06e-21^RecName: Full=Aldehyde dehydrogenase family 3 member A2;^Eukaryota; Metazoa; Chordata; Craniata; Vertebrata; Euteleostomi; Mammalia; Eutheria; Euarchontoglires; Glires; Rodentia; Myomorpha; Muroidea; Muridae; Murinae; Rattus`AL3A2_RAT^AL3A2_RAT^Q:2-82,H:213-239^48.148%ID^E:4.06e-21^RecName: Full=Aldehyde dehydrogenase family 3 member A2;^Eukaryota; Metazoa; Chordata; Craniata; Vertebrata; Euteleostomi; Mammalia; Eutheria; Euarchontoglires; Glires; Rodentia; Myomorpha; Muroidea; Muridae; Murinae; Rattus	.	.	.	.	.	.	.	.	KEGG:rno:65183	GO:0005737^cellular_component^cytoplasm`GO:0005829^cellular_component^cytosol`GO:0005783^cellular_component^endoplasmic reticulum`GO:0005789^cellular_component^endoplasmic reticulum membrane`GO:0043231^cellular_component^intracellular membrane-bounded organelle`GO:0016020^cellular_component^membrane`GO:0005634^cellular_component^nucleus`GO:0004028^molecular_function^3-chloroallyl aldehyde dehydrogenase activity`GO:0004029^molecular_function^aldehyde dehydrogenase (NAD+) activity`GO:0043878^molecular_function^glyceraldehyde-3-phosphate dehydrogenase (NAD+) (non-phosphorylating) activity`GO:0046577^molecular_function^long-chain-alcohol oxidase activity`GO:0050061^molecular_function^long-chain-aldehyde dehydrogenase activity`GO:0052814^molecular_function^medium-chain-aldehyde dehydrogenase activity`GO:0042803^molecular_function^protein homodimerization activity`GO:0006081^biological_process^cellular aldehyde metabolic process`GO:0007417^biological_process^central nervous system development`GO:0008544^biological_process^epidermis development`GO:0006631^biological_process^fatty acid metabolic process`GO:0046292^biological_process^formaldehyde metabolic process`GO:0046458^biological_process^hexadecanal metabolic process`GO:0007422^biological_process^peripheral nervous system development`GO:0033306^biological_process^phytol metabolic process`GO:0000302^biological_process^response to reactive oxygen species	.	.	.	.
TRINITY_DN42693_c0_g1	2.86022	-0.0358074	1.31e-06	5.43e-06	TEST2_MOUSE^TEST2_MOUSE^Q:902-66,H:44-333^37.241%ID^E:2.6e-55^RecName: Full=Testin-2;^Eukaryota; Metazoa; Chordata; Craniata; Vertebrata; Euteleostomi; Mammalia; Eutheria; Euarchontoglires; Glires; Rodentia; Myomorpha; Muroidea; Muridae; Murinae; Mus; Mus	.	TRINITY_DN42693_c0_g1_i3.p1	63-983[-]	TEST2_MOUSE^TEST2_MOUSE^Q:28-306,H:44-333^37.241%ID^E:3.98e-56^RecName: Full=Testin-2;^Eukaryota; Metazoa; Chordata; Craniata; Vertebrata; Euteleostomi; Mammalia; Eutheria; Euarchontoglires; Glires; Rodentia; Myomorpha; Muroidea; Muridae; Murinae; Mus; Mus	PF08246.15^Inhibitor_I29^NULL^25-69^E:7.7e-06`PF00112.26^Peptidase_C1^NULL^96-304^E:1.6e-55	.	.	.	KEGG:mmu:214639	GO:0030054^cellular_component^cell junction`GO:0005615^cellular_component^extracellular space`GO:0005764^cellular_component^lysosome`GO:0004197^molecular_function^cysteine-type endopeptidase activity`GO:0006955^biological_process^immune response`GO:0051603^biological_process^proteolysis involved in protein catabolic process	GO:0030054^cellular_component^cell junction`GO:0005615^cellular_component^extracellular space`GO:0005764^cellular_component^lysosome`GO:0004197^molecular_function^cysteine-type endopeptidase activity`GO:0006955^biological_process^immune response`GO:0051603^biological_process^proteolysis involved in protein catabolic process	GO:0008234^molecular_function^cysteine-type peptidase activity`GO:0006508^biological_process^proteolysis	.	.
TRINITY_DN12731_c0_g1	2.40128	3.14038	1.31e-06	5.44e-06	ZC12A_MOUSE^ZC12A_MOUSE^Q:1468-572,H:51-355^61.438%ID^E:1.03e-119^RecName: Full=Endoribonuclease ZC3H12A {ECO:0000305};^Eukaryota; Metazoa; Chordata; Craniata; Vertebrata; Euteleostomi; Mammalia; Eutheria; Euarchontoglires; Glires; Rodentia; Myomorpha; Muroidea; Muridae; Murinae; Mus; Mus	.	TRINITY_DN12731_c0_g1_i14.p1	2-1489[-]	ZC12A_MOUSE^ZC12A_MOUSE^Q:8-306,H:51-355^61.438%ID^E:1.77e-121^RecName: Full=Endoribonuclease ZC3H12A {ECO:0000305};^Eukaryota; Metazoa; Chordata; Craniata; Vertebrata; Euteleostomi; Mammalia; Eutheria; Euarchontoglires; Glires; Rodentia; Myomorpha; Muroidea; Muridae; Murinae; Mus; Mus	PF18039.4^UBA_6^NULL^7-44^E:2.2e-08`PF11977.11^RNase_Zc3h12a^NULL^87-240^E:5.3e-61`PF14608.9^zf-CCCH_2^NULL^257-274^E:0.1	.	.	.	KEGG:mmu:230738	GO:0005737^cellular_component^cytoplasm`GO:0036464^cellular_component^cytoplasmic ribonucleoprotein granule`GO:0005856^cellular_component^cytoskeleton`GO:0042406^cellular_component^extrinsic component of endoplasmic reticulum membrane`GO:0005654^cellular_component^nucleoplasm`GO:0005634^cellular_component^nucleus`GO:0000932^cellular_component^P-body`GO:0032991^cellular_component^protein-containing complex`GO:0005791^cellular_component^rough endoplasmic reticulum`GO:0030867^cellular_component^rough endoplasmic reticulum membrane`GO:0003682^molecular_function^chromatin binding`GO:0004843^molecular_function^cysteine-type deubiquitinase activity`GO:0003677^molecular_function^DNA binding`GO:0004521^molecular_function^RNA endonuclease activity`GO:0004532^molecular_function^RNA exonuclease activity`GO:0046872^molecular_function^metal ion binding`GO:0035198^molecular_function^miRNA binding`GO:0035925^molecular_function^mRNA 3'-UTR AU-rich region binding`GO:0003730^molecular_function^mRNA 3'-UTR binding`GO:0003729^molecular_function^mRNA binding`GO:0004518^molecular_function^nuclease activity`GO:0004540^molecular_function^RNA nuclease activity`GO:0043022^molecular_function^ribosome binding`GO:0003723^molecular_function^RNA binding`GO:0035613^molecular_function^RNA stem-loop binding`GO:0061158^biological_process^3'-UTR-mediated mRNA destabilization`GO:0001525^biological_process^angiogenesis`GO:0006915^biological_process^apoptotic process`GO:0030154^biological_process^cell differentiation`GO:1990869^biological_process^cellular response to chemokine`GO:0006974^biological_process^DNA damage response`GO:0042149^biological_process^cellular response to glucose starvation`GO:0071347^biological_process^cellular response to interleukin-1`GO:1904637^biological_process^cellular response to ionomycin`GO:0071222^biological_process^cellular response to lipopolysaccharide`GO:0034599^biological_process^cellular response to oxidative stress`GO:1903936^biological_process^cellular response to sodium arsenite`GO:0071356^biological_process^cellular response to tumor necrosis factor`GO:0098586^biological_process^cellular response to virus`GO:0002757^biological_process^immune response-activating signaling pathway`GO:0006954^biological_process^inflammatory response`GO:0010587^biological_process^miRNA catabolic process`GO:0044828^biological_process^negative regulation by host of viral genome replication`GO:0055118^biological_process^negative regulation of cardiac muscle contraction`GO:1900016^biological_process^negative regulation of cytokine production involved in inflammatory response`GO:0010629^biological_process^negative regulation of gene expression`GO:0043124^biological_process^negative regulation of I-kappaB kinase/NF-kappaB signaling`GO:0032691^biological_process^negative regulation of interleukin-1 beta production`GO:0032715^biological_process^negative regulation of interleukin-6 production`GO:0010656^biological_process^negative regulation of muscle cell apoptotic process`GO:0032088^biological_process^negative regulation of NF-kappaB transcription factor activity`GO:1901223^biological_process^negative regulation of NIK/NF-kappaB signaling`GO:0045019^biological_process^negative regulation of nitric oxide biosynthetic process`GO:0001933^biological_process^negative regulation of protein phosphorylation`GO:2000320^biological_process^negative regulation of T-helper 17 cell differentiation`GO:0032720^biological_process^negative regulation of tumor necrosis factor production`GO:0032689^biological_process^negative regulation of type II interferon production`GO:0007399^biological_process^nervous system development`GO:0000294^biological_process^nuclear-transcribed mRNA catabolic process, RNase MRP-dependent`GO:0045766^biological_process^positive regulation of angiogenesis`GO:0010508^biological_process^positive regulation of autophagy`GO:0010942^biological_process^positive regulation of cell death`GO:0002230^biological_process^positive regulation of defense response to virus by host`GO:0010595^biological_process^positive regulation of endothelial cell migration`GO:1900119^biological_process^positive regulation of execution phase of apoptosis`GO:0045600^biological_process^positive regulation of fat cell differentiation`GO:0010628^biological_process^positive regulation of gene expression`GO:0010884^biological_process^positive regulation of lipid storage`GO:2000627^biological_process^positive regulation of miRNA catabolic process`GO:0061014^biological_process^positive regulation of mRNA catabolic process`GO:1900745^biological_process^positive regulation of p38MAPK cascade`GO:1903003^biological_process^positive regulation of protein deubiquitination`GO:0042307^biological_process^positive regulation of protein import into nucleus`GO:2000379^biological_process^positive regulation of reactive oxygen species metabolic process`GO:0045944^biological_process^positive regulation of transcription by RNA polymerase II`GO:0051259^biological_process^protein complex oligomerization`GO:0016579^biological_process^protein deubiquitination`GO:0010468^biological_process^regulation of gene expression`GO:0090501^biological_process^RNA phosphodiester bond hydrolysis`GO:0090502^biological_process^RNA phosphodiester bond hydrolysis, endonucleolytic`GO:0050852^biological_process^T cell receptor signaling pathway	GO:0005737^cellular_component^cytoplasm`GO:0036464^cellular_component^cytoplasmic ribonucleoprotein granule`GO:0005856^cellular_component^cytoskeleton`GO:0042406^cellular_component^extrinsic component of endoplasmic reticulum membrane`GO:0005654^cellular_component^nucleoplasm`GO:0005634^cellular_component^nucleus`GO:0000932^cellular_component^P-body`GO:0032991^cellular_component^protein-containing complex`GO:0005791^cellular_component^rough endoplasmic reticulum`GO:0030867^cellular_component^rough endoplasmic reticulum membrane`GO:0003682^molecular_function^chromatin binding`GO:0004843^molecular_function^cysteine-type deubiquitinase activity`GO:0003677^molecular_function^DNA binding`GO:0004521^molecular_function^RNA endonuclease activity`GO:0004532^molecular_function^RNA exonuclease activity`GO:0046872^molecular_function^metal ion binding`GO:0035198^molecular_function^miRNA binding`GO:0035925^molecular_function^mRNA 3'-UTR AU-rich region binding`GO:0003730^molecular_function^mRNA 3'-UTR binding`GO:0003729^molecular_function^mRNA binding`GO:0004518^molecular_function^nuclease activity`GO:0004540^molecular_function^RNA nuclease activity`GO:0043022^molecular_function^ribosome binding`GO:0003723^molecular_function^RNA binding`GO:0035613^molecular_function^RNA stem-loop binding`GO:0061158^biological_process^3'-UTR-mediated mRNA destabilization`GO:0001525^biological_process^angiogenesis`GO:0006915^biological_process^apoptotic process`GO:0030154^biological_process^cell differentiation`GO:1990869^biological_process^cellular response to chemokine`GO:0006974^biological_process^DNA damage response`GO:0042149^biological_process^cellular response to glucose starvation`GO:0071347^biological_process^cellular response to interleukin-1`GO:1904637^biological_process^cellular response to ionomycin`GO:0071222^biological_process^cellular response to lipopolysaccharide`GO:0034599^biological_process^cellular response to oxidative stress`GO:1903936^biological_process^cellular response to sodium arsenite`GO:0071356^biological_process^cellular response to tumor necrosis factor`GO:0098586^biological_process^cellular response to virus`GO:0002757^biological_process^immune response-activating signaling pathway`GO:0006954^biological_process^inflammatory response`GO:0010587^biological_process^miRNA catabolic process`GO:0044828^biological_process^negative regulation by host of viral genome replication`GO:0055118^biological_process^negative regulation of cardiac muscle contraction`GO:1900016^biological_process^negative regulation of cytokine production involved in inflammatory response`GO:0010629^biological_process^negative regulation of gene expression`GO:0043124^biological_process^negative regulation of I-kappaB kinase/NF-kappaB signaling`GO:0032691^biological_process^negative regulation of interleukin-1 beta production`GO:0032715^biological_process^negative regulation of interleukin-6 production`GO:0010656^biological_process^negative regulation of muscle cell apoptotic process`GO:0032088^biological_process^negative regulation of NF-kappaB transcription factor activity`GO:1901223^biological_process^negative regulation of NIK/NF-kappaB signaling`GO:0045019^biological_process^negative regulation of nitric oxide biosynthetic process`GO:0001933^biological_process^negative regulation of protein phosphorylation`GO:2000320^biological_process^negative regulation of T-helper 17 cell differentiation`GO:0032720^biological_process^negative regulation of tumor necrosis factor production`GO:0032689^biological_process^negative regulation of type II interferon production`GO:0007399^biological_process^nervous system development`GO:0000294^biological_process^nuclear-transcribed mRNA catabolic process, RNase MRP-dependent`GO:0045766^biological_process^positive regulation of angiogenesis`GO:0010508^biological_process^positive regulation of autophagy`GO:0010942^biological_process^positive regulation of cell death`GO:0002230^biological_process^positive regulation of defense response to virus by host`GO:0010595^biological_process^positive regulation of endothelial cell migration`GO:1900119^biological_process^positive regulation of execution phase of apoptosis`GO:0045600^biological_process^positive regulation of fat cell differentiation`GO:0010628^biological_process^positive regulation of gene expression`GO:0010884^biological_process^positive regulation of lipid storage`GO:2000627^biological_process^positive regulation of miRNA catabolic process`GO:0061014^biological_process^positive regulation of mRNA catabolic process`GO:1900745^biological_process^positive regulation of p38MAPK cascade`GO:1903003^biological_process^positive regulation of protein deubiquitination`GO:0042307^biological_process^positive regulation of protein import into nucleus`GO:2000379^biological_process^positive regulation of reactive oxygen species metabolic process`GO:0045944^biological_process^positive regulation of transcription by RNA polymerase II`GO:0051259^biological_process^protein complex oligomerization`GO:0016579^biological_process^protein deubiquitination`GO:0010468^biological_process^regulation of gene expression`GO:0090501^biological_process^RNA phosphodiester bond hydrolysis`GO:0090502^biological_process^RNA phosphodiester bond hydrolysis, endonucleolytic`GO:0050852^biological_process^T cell receptor signaling pathway	.	.	.
TRINITY_DN4106_c2_g1	2.40422	2.9535	1.32e-06	5.46e-06	FA53A_HUMAN^FA53A_HUMAN^Q:546-956,H:1-150^34%ID^E:3.04e-08^RecName: Full=Protein FAM53A {ECO:0000305};^Eukaryota; Metazoa; Chordata; Craniata; Vertebrata; Euteleostomi; Mammalia; Eutheria; Euarchontoglires; Primates; Haplorrhini; Catarrhini; Hominidae; Homo	.	TRINITY_DN4106_c2_g1_i11.p1	546-1718[+]	FA53C_MOUSE^FA53C_MOUSE^Q:1-390,H:1-393^33.632%ID^E:2.35e-23^RecName: Full=Protein FAM53C {ECO:0000305};^Eukaryota; Metazoa; Chordata; Craniata; Vertebrata; Euteleostomi; Mammalia; Eutheria; Euarchontoglires; Glires; Rodentia; Myomorpha; Muroidea; Muridae; Murinae; Mus; Mus	PF15242.9^FAM53^NULL^1-324^E:1.2e-67	.	.	.	KEGG:mmu:66306	GO:0005634^cellular_component^nucleus`GO:0006606^biological_process^protein import into nucleus	GO:0005634^cellular_component^nucleus`GO:0006606^biological_process^protein import into nucleus	.	.	.
TRINITY_DN14875_c0_g1	2.52513	1.09173	1.32e-06	5.48e-06	TF2AA_PONAB^TF2AA_PONAB^Q:936-1142,H:308-376^65.217%ID^E:6e-22^RecName: Full=Transcription initiation factor IIA subunit 1;^Eukaryota; Metazoa; Chordata; Craniata; Vertebrata; Euteleostomi; Mammalia; Eutheria; Euarchontoglires; Primates; Haplorrhini; Catarrhini; Hominidae; Pongo	.	TRINITY_DN14875_c0_g1_i1.p1	600-1145[+]	TF2AA_PONAB^TF2AA_PONAB^Q:113-181,H:308-376^65.217%ID^E:6.98e-24^RecName: Full=Transcription initiation factor IIA subunit 1;^Eukaryota; Metazoa; Chordata; Craniata; Vertebrata; Euteleostomi; Mammalia; Eutheria; Euarchontoglires; Primates; Haplorrhini; Catarrhini; Hominidae; Pongo	PF03153.16^TFIIA^NULL^17-181^E:5.8e-22	.	.	.	KEGG:pon:100172100	GO:0005672^cellular_component^transcription factor TFIIA complex`GO:0006367^biological_process^transcription initiation at RNA polymerase II promoter	GO:0005672^cellular_component^transcription factor TFIIA complex`GO:0006367^biological_process^transcription initiation at RNA polymerase II promoter	GO:0006367^biological_process^transcription initiation at RNA polymerase II promoter`GO:0005672^cellular_component^transcription factor TFIIA complex	.	.
TRINITY_DN14709_c0_g1	2.93375	-0.287537	1.33e-06	5.49e-06	.	.	.	.	.	.	.	.	.	.	.	.	.	.	.
TRINITY_DN38086_c0_g3	2.39485	2.77036	1.33e-06	5.5e-06	CDC37_HUMAN^CDC37_HUMAN^Q:119-481,H:1-121^43.802%ID^E:4.03e-26^RecName: Full=Hsp90 co-chaperone Cdc37;^Eukaryota; Metazoa; Chordata; Craniata; Vertebrata; Euteleostomi; Mammalia; Eutheria; Euarchontoglires; Primates; Haplorrhini; Catarrhini; Hominidae; Homo	.	TRINITY_DN38086_c0_g3_i1.p1	119-481[+]	CDC37_HUMAN^CDC37_HUMAN^Q:1-121,H:1-121^43.802%ID^E:9.24e-27^RecName: Full=Hsp90 co-chaperone Cdc37;^Eukaryota; Metazoa; Chordata; Craniata; Vertebrata; Euteleostomi; Mammalia; Eutheria; Euarchontoglires; Primates; Haplorrhini; Catarrhini; Hominidae; Homo	PF03234.17^CDC37_N^NULL^1-94^E:4.3e-14	.	.	.	KEGG:hsa:11140	GO:0101031^cellular_component^protein folding chaperone complex`GO:0005737^cellular_component^cytoplasm`GO:0005829^cellular_component^cytosol`GO:0070062^cellular_component^extracellular exosome`GO:1990565^cellular_component^HSP90-CDC37 chaperone complex`GO:0051087^molecular_function^protein-folding chaperone binding`GO:0031072^molecular_function^heat shock protein binding`GO:0051879^molecular_function^Hsp90 protein binding`GO:0019900^molecular_function^kinase binding`GO:0019901^molecular_function^protein kinase binding`GO:0019887^molecular_function^protein kinase regulator activity`GO:0097110^molecular_function^scaffold protein binding`GO:0051082^molecular_function^unfolded protein binding`GO:0098779^biological_process^positive regulation of mitophagy in response to mitochondrial depolarization`GO:0010608^biological_process^post-transcriptional regulation of gene expression`GO:0006457^biological_process^protein folding`GO:0050821^biological_process^protein stabilization`GO:0006605^biological_process^protein targeting`GO:0000079^biological_process^regulation of cyclin-dependent protein serine/threonine kinase activity`GO:0060338^biological_process^regulation of type I interferon-mediated signaling pathway`GO:0060334^biological_process^regulation of type II interferon-mediated signaling pathway	GO:0101031^cellular_component^protein folding chaperone complex`GO:0005737^cellular_component^cytoplasm`GO:0005829^cellular_component^cytosol`GO:0070062^cellular_component^extracellular exosome`GO:1990565^cellular_component^HSP90-CDC37 chaperone complex`GO:0051087^molecular_function^protein-folding chaperone binding`GO:0031072^molecular_function^heat shock protein binding`GO:0051879^molecular_function^Hsp90 protein binding`GO:0019900^molecular_function^kinase binding`GO:0019901^molecular_function^protein kinase binding`GO:0019887^molecular_function^protein kinase regulator activity`GO:0097110^molecular_function^scaffold protein binding`GO:0051082^molecular_function^unfolded protein binding`GO:0098779^biological_process^positive regulation of mitophagy in response to mitochondrial depolarization`GO:0010608^biological_process^post-transcriptional regulation of gene expression`GO:0006457^biological_process^protein folding`GO:0050821^biological_process^protein stabilization`GO:0006605^biological_process^protein targeting`GO:0000079^biological_process^regulation of cyclin-dependent protein serine/threonine kinase activity`GO:0060338^biological_process^regulation of type I interferon-mediated signaling pathway`GO:0060334^biological_process^regulation of type II interferon-mediated signaling pathway	GO:0019901^molecular_function^protein kinase binding	.	.
TRINITY_DN14807_c0_g1	4.45321	-1.46245	1.34e-06	5.54e-06	LCLT1_HUMAN^LCLT1_HUMAN^Q:844-314,H:47-269^28.571%ID^E:3.47e-19^RecName: Full=Lysocardiolipin acyltransferase 1;^Eukaryota; Metazoa; Chordata; Craniata; Vertebrata; Euteleostomi; Mammalia; Eutheria; Euarchontoglires; Primates; Haplorrhini; Catarrhini; Hominidae; Homo	.	TRINITY_DN14807_c0_g1_i13.p1	299-925[-]	LCLT1_HUMAN^LCLT1_HUMAN^Q:28-207,H:47-272^28.634%ID^E:2.89e-20^RecName: Full=Lysocardiolipin acyltransferase 1;^Eukaryota; Metazoa; Chordata; Craniata; Vertebrata; Euteleostomi; Mammalia; Eutheria; Euarchontoglires; Primates; Haplorrhini; Catarrhini; Hominidae; Homo	PF01553.24^Acyltransferase^NULL^87-138^E:0.00037	.	.	.	KEGG:hsa:253558	GO:0005829^cellular_component^cytosol`GO:0012505^cellular_component^endomembrane system`GO:0005783^cellular_component^endoplasmic reticulum`GO:0005789^cellular_component^endoplasmic reticulum membrane`GO:0016020^cellular_component^membrane`GO:0003841^molecular_function^1-acylglycerol-3-phosphate O-acyltransferase activity`GO:0016746^molecular_function^acyltransferase activity`GO:0008374^molecular_function^O-acyltransferase activity`GO:0035965^biological_process^cardiolipin acyl-chain remodeling`GO:0016024^biological_process^CDP-diacylglycerol biosynthetic process`GO:0006654^biological_process^phosphatidic acid biosynthetic process`GO:0036149^biological_process^phosphatidylinositol acyl-chain remodeling	GO:0005829^cellular_component^cytosol`GO:0012505^cellular_component^endomembrane system`GO:0005783^cellular_component^endoplasmic reticulum`GO:0005789^cellular_component^endoplasmic reticulum membrane`GO:0016020^cellular_component^membrane`GO:0003841^molecular_function^1-acylglycerol-3-phosphate O-acyltransferase activity`GO:0016746^molecular_function^acyltransferase activity`GO:0008374^molecular_function^O-acyltransferase activity`GO:0035965^biological_process^cardiolipin acyl-chain remodeling`GO:0016024^biological_process^CDP-diacylglycerol biosynthetic process`GO:0006654^biological_process^phosphatidic acid biosynthetic process`GO:0036149^biological_process^phosphatidylinositol acyl-chain remodeling	GO:0016746^molecular_function^acyltransferase activity	.	.
TRINITY_DN20533_c0_g2	2.44381	2.1499	1.34e-06	5.55e-06	UB2V2_CHICK^UB2V2_CHICK^Q:58-474,H:4-144^46.099%ID^E:2.1e-36^RecName: Full=Ubiquitin-conjugating enzyme E2 variant 2;^Eukaryota; Metazoa; Chordata; Craniata; Vertebrata; Euteleostomi; Archelosauria; Archosauria; Dinosauria; Saurischia; Theropoda; Coelurosauria; Aves; Neognathae; Galloanserae; Galliformes; Phasianidae; Phasianinae; Gallus	.	TRINITY_DN20533_c0_g2_i1.p1	52-450[+]	UB2V1_MOUSE^UB2V1_MOUSE^Q:3-132,H:7-138^46.212%ID^E:5.24e-37^RecName: Full=Ubiquitin-conjugating enzyme E2 variant 1;^Eukaryota; Metazoa; Chordata; Craniata; Vertebrata; Euteleostomi; Mammalia; Eutheria; Euarchontoglires; Glires; Rodentia; Myomorpha; Muroidea; Muridae; Murinae; Mus; Mus	PF00179.29^UQ_con^NULL^36-125^E:1.1e-13	.	.	.	KEGG:mmu:66589	GO:0005634^cellular_component^nucleus`GO:0006301^biological_process^postreplication repair`GO:0070534^biological_process^protein K63-linked ubiquitination`GO:0000209^biological_process^protein polyubiquitination	GO:0005737^cellular_component^cytoplasm`GO:0005829^cellular_component^cytosol`GO:0005654^cellular_component^nucleoplasm`GO:0005634^cellular_component^nucleus`GO:0032991^cellular_component^protein-containing complex`GO:0035370^cellular_component^UBC13-UEV1A complex`GO:0031371^cellular_component^ubiquitin conjugating enzyme complex`GO:0000151^cellular_component^ubiquitin ligase complex`GO:0061631^molecular_function^ubiquitin conjugating enzyme activity`GO:0031624^molecular_function^ubiquitin conjugating enzyme binding`GO:0042275^biological_process^error-free postreplication DNA repair`GO:1902533^biological_process^positive regulation of intracellular signal transduction`GO:1902523^biological_process^positive regulation of protein K63-linked ubiquitination`GO:0006301^biological_process^postreplication repair`GO:0070534^biological_process^protein K63-linked ubiquitination`GO:0000209^biological_process^protein polyubiquitination	.	.	.
TRINITY_DN33594_c1_g1	2.79376	0.0416902	1.35e-06	5.58e-06	LAR_CAEEL^LAR_CAEEL^Q:1532-852,H:1700-1919^37.991%ID^E:2.59e-38^RecName: Full=Tyrosine-protein phosphatase Lar-like;^Eukaryota; Metazoa; Ecdysozoa; Nematoda; Chromadorea; Rhabditida; Rhabditina; Rhabditomorpha; Rhabditoidea; Rhabditidae; Peloderinae; Caenorhabditis`LAR_CAEEL^LAR_CAEEL^Q:1532-927,H:1988-2184^29.612%ID^E:2.43e-17^RecName: Full=Tyrosine-protein phosphatase Lar-like;^Eukaryota; Metazoa; Ecdysozoa; Nematoda; Chromadorea; Rhabditida; Rhabditina; Rhabditomorpha; Rhabditoidea; Rhabditidae; Peloderinae; Caenorhabditis	.	TRINITY_DN33594_c1_g1_i1.p1	69-2102[-]	LAR_CAEEL^LAR_CAEEL^Q:191-417,H:1700-1919^37.991%ID^E:1.27e-38^RecName: Full=Tyrosine-protein phosphatase Lar-like;^Eukaryota; Metazoa; Ecdysozoa; Nematoda; Chromadorea; Rhabditida; Rhabditina; Rhabditomorpha; Rhabditoidea; Rhabditidae; Peloderinae; Caenorhabditis`LAR_CAEEL^LAR_CAEEL^Q:160-392,H:1944-2184^28%ID^E:1.08e-17^RecName: Full=Tyrosine-protein phosphatase Lar-like;^Eukaryota; Metazoa; Ecdysozoa; Nematoda; Chromadorea; Rhabditida; Rhabditina; Rhabditomorpha; Rhabditoidea; Rhabditidae; Peloderinae; Caenorhabditis	PF00102.30^Y_phosphatase^NULL^69-398^E:1.5e-57`PF00102.30^Y_phosphatase^NULL^481-668^E:0.0014	.	.	.	.	GO:0005912^cellular_component^adherens junction`GO:0005886^cellular_component^plasma membrane`GO:0045202^cellular_component^synapse`GO:0004725^molecular_function^protein tyrosine phosphatase activity`GO:0005001^molecular_function^transmembrane receptor protein tyrosine phosphatase activity`GO:0010172^biological_process^embryonic body morphogenesis`GO:0008544^biological_process^epidermis development`GO:0007369^biological_process^gastrulation`GO:0008045^biological_process^motor neuron axon guidance`GO:0007399^biological_process^nervous system development`GO:0097402^biological_process^neuroblast migration`GO:0001764^biological_process^neuron migration`GO:0006470^biological_process^protein dephosphorylation`GO:0035418^biological_process^protein localization to synapse`GO:0007416^biological_process^synapse assembly	GO:0005912^cellular_component^adherens junction`GO:0005886^cellular_component^plasma membrane`GO:0045202^cellular_component^synapse`GO:0004725^molecular_function^protein tyrosine phosphatase activity`GO:0005001^molecular_function^transmembrane receptor protein tyrosine phosphatase activity`GO:0010172^biological_process^embryonic body morphogenesis`GO:0008544^biological_process^epidermis development`GO:0007369^biological_process^gastrulation`GO:0008045^biological_process^motor neuron axon guidance`GO:0007399^biological_process^nervous system development`GO:0097402^biological_process^neuroblast migration`GO:0001764^biological_process^neuron migration`GO:0006470^biological_process^protein dephosphorylation`GO:0035418^biological_process^protein localization to synapse`GO:0007416^biological_process^synapse assembly	GO:0004725^molecular_function^protein tyrosine phosphatase activity`GO:0006470^biological_process^protein dephosphorylation	.	.
TRINITY_DN117002_c0_g1	3.28428	-0.742255	1.36e-06	5.62e-06	SPB1_PONAB^SPB1_PONAB^Q:317-3,H:100-160^48.571%ID^E:1.29e-22^RecName: Full=pre-rRNA 2'-O-ribose RNA methyltransferase FTSJ3 {ECO:0000255|HAMAP-Rule:MF_03163};^Eukaryota; Metazoa; Chordata; Craniata; Vertebrata; Euteleostomi; Mammalia; Eutheria; Euarchontoglires; Primates; Haplorrhini; Catarrhini; Hominidae; Pongo	.	.	.	.	.	.	.	.	KEGG:pon:100172587	GO:0005694^cellular_component^chromosome`GO:0005730^cellular_component^nucleolus`GO:0005654^cellular_component^nucleoplasm`GO:0030688^cellular_component^preribosome, small subunit precursor`GO:0062105^molecular_function^RNA 2'-O-methyltransferase activity`GO:0008649^molecular_function^rRNA methyltransferase activity`GO:0000453^biological_process^obsolete enzyme-directed rRNA 2'-O-methylation`GO:0001510^biological_process^RNA methylation	.	.	.	.
TRINITY_DN12617_c0_g2	2.49038	1.31398	1.36e-06	5.62e-06	APC5C_XENLA^APC5C_XENLA^Q:491-78,H:9-148^35%ID^E:7.28e-17^RecName: Full=Actin-related protein 2/3 complex subunit 5-C {ECO:0000305};^Eukaryota; Metazoa; Chordata; Craniata; Vertebrata; Euteleostomi; Amphibia; Batrachia; Anura; Pipoidea; Pipidae; Xenopodinae; Xenopus; Xenopus	.	TRINITY_DN12617_c0_g2_i1.p1	60-515[-]	APC5C_XENLA^APC5C_XENLA^Q:9-146,H:9-148^35%ID^E:1.72e-18^RecName: Full=Actin-related protein 2/3 complex subunit 5-C {ECO:0000305};^Eukaryota; Metazoa; Chordata; Craniata; Vertebrata; Euteleostomi; Amphibia; Batrachia; Anura; Pipoidea; Pipidae; Xenopodinae; Xenopus; Xenopus	PF04699.17^P16-Arc^NULL^9-146^E:1.3e-26	.	.	.	KEGG:xla:447745	GO:0005885^cellular_component^Arp2/3 protein complex`GO:0042995^cellular_component^cell projection`GO:0005737^cellular_component^cytoplasm`GO:0005634^cellular_component^nucleus`GO:0035861^cellular_component^site of double-strand break`GO:0003779^molecular_function^actin binding`GO:0034314^biological_process^Arp2/3 complex-mediated actin nucleation`GO:0030833^biological_process^regulation of actin filament polymerization	GO:0005885^cellular_component^Arp2/3 protein complex`GO:0042995^cellular_component^cell projection`GO:0005737^cellular_component^cytoplasm`GO:0005634^cellular_component^nucleus`GO:0035861^cellular_component^site of double-strand break`GO:0003779^molecular_function^actin binding`GO:0034314^biological_process^Arp2/3 complex-mediated actin nucleation`GO:0030833^biological_process^regulation of actin filament polymerization	GO:0034314^biological_process^Arp2/3 complex-mediated actin nucleation`GO:0005885^cellular_component^Arp2/3 protein complex`GO:0015629^cellular_component^actin cytoskeleton	.	.
TRINITY_DN39723_c0_g1	3.18221	-0.739667	1.36e-06	5.62e-06	DJC17_RAT^DJC17_RAT^Q:29-463,H:10-154^38.356%ID^E:4.36e-15^RecName: Full=DnaJ homolog subfamily C member 17;^Eukaryota; Metazoa; Chordata; Craniata; Vertebrata; Euteleostomi; Mammalia; Eutheria; Euarchontoglires; Glires; Rodentia; Myomorpha; Muroidea; Muridae; Murinae; Rattus	.	TRINITY_DN39723_c0_g1_i3.p1	11-712[+]	DJC17_BOVIN^DJC17_BOVIN^Q:7-167,H:10-167^37.423%ID^E:9.09e-22^RecName: Full=DnaJ homolog subfamily C member 17;^Eukaryota; Metazoa; Chordata; Craniata; Vertebrata; Euteleostomi; Mammalia; Eutheria; Laurasiatheria; Artiodactyla; Ruminantia; Pecora; Bovidae; Bovinae; Bos	PF00226.34^DnaJ^NULL^8-70^E:1.6e-17	.	.	.	KEGG:bta:524795	GO:0005737^cellular_component^cytoplasm`GO:0005634^cellular_component^nucleus`GO:0005681^cellular_component^spliceosomal complex`GO:0003723^molecular_function^RNA binding`GO:0000122^biological_process^negative regulation of transcription by RNA polymerase II`GO:0000390^biological_process^spliceosomal complex disassembly`GO:1901998^biological_process^toxin transport	GO:0005737^cellular_component^cytoplasm`GO:0005681^cellular_component^spliceosomal complex`GO:0003723^molecular_function^RNA binding`GO:0000122^biological_process^negative regulation of transcription by RNA polymerase II`GO:0000390^biological_process^spliceosomal complex disassembly`GO:1901998^biological_process^toxin transport	.	.	.
TRINITY_DN68486_c0_g2	3.34383	-0.755343	1.36e-06	5.62e-06	PARN_ARATH^PARN_ARATH^Q:1587-754,H:41-367^28.135%ID^E:1.17e-24^RecName: Full=Poly(A)-specific ribonuclease PARN;^Eukaryota; Viridiplantae; Streptophyta; Embryophyta; Tracheophyta; Spermatophyta; Magnoliopsida; eudicotyledons; Gunneridae; Pentapetalae; rosids; malvids; Brassicales; Brassicaceae; Camelineae; Arabidopsis	.	TRINITY_DN68486_c0_g2_i50.p1	727-1593[-]	PARN_ARATH^PARN_ARATH^Q:3-281,H:41-368^28.049%ID^E:1.19e-26^RecName: Full=Poly(A)-specific ribonuclease PARN;^Eukaryota; Viridiplantae; Streptophyta; Embryophyta; Tracheophyta; Spermatophyta; Magnoliopsida; eudicotyledons; Gunneridae; Pentapetalae; rosids; malvids; Brassicales; Brassicaceae; Camelineae; Arabidopsis	PF04857.23^CAF1^NULL^3-280^E:8.9e-50	.	.	.	KEGG:ath:AT1G55870	GO:0005737^cellular_component^cytoplasm`GO:0005739^cellular_component^mitochondrion`GO:0005634^cellular_component^nucleus`GO:0000175^molecular_function^3'-5'-RNA exonuclease activity`GO:0043169^molecular_function^cation binding`GO:0046872^molecular_function^metal ion binding`GO:0004535^molecular_function^poly(A)-specific ribonuclease activity`GO:0003723^molecular_function^RNA binding`GO:0006952^biological_process^defense response`GO:0006397^biological_process^mRNA processing`GO:0009737^biological_process^response to abscisic acid`GO:0006970^biological_process^response to osmotic stress`GO:0009751^biological_process^response to salicylic acid`GO:0009651^biological_process^response to salt stress	GO:0005737^cellular_component^cytoplasm`GO:0005739^cellular_component^mitochondrion`GO:0005634^cellular_component^nucleus`GO:0000175^molecular_function^3'-5'-RNA exonuclease activity`GO:0043169^molecular_function^cation binding`GO:0046872^molecular_function^metal ion binding`GO:0004535^molecular_function^poly(A)-specific ribonuclease activity`GO:0003723^molecular_function^RNA binding`GO:0006952^biological_process^defense response`GO:0006397^biological_process^mRNA processing`GO:0009737^biological_process^response to abscisic acid`GO:0006970^biological_process^response to osmotic stress`GO:0009751^biological_process^response to salicylic acid`GO:0009651^biological_process^response to salt stress	.	.	.
TRINITY_DN2425_c1_g1	2.63346	0.431487	1.37e-06	5.63e-06	TYY1_HUMAN^TYY1_HUMAN^Q:497-78,H:269-409^66.667%ID^E:1.42e-63^RecName: Full=Transcriptional repressor protein YY1;^Eukaryota; Metazoa; Chordata; Craniata; Vertebrata; Euteleostomi; Mammalia; Eutheria; Euarchontoglires; Primates; Haplorrhini; Catarrhini; Hominidae; Homo	.	TRINITY_DN2425_c1_g1_i1.p1	30-710[-]	TYY1_HUMAN^TYY1_HUMAN^Q:72-211,H:269-409^66.667%ID^E:1.56e-64^RecName: Full=Transcriptional repressor protein YY1;^Eukaryota; Metazoa; Chordata; Craniata; Vertebrata; Euteleostomi; Mammalia; Eutheria; Euarchontoglires; Primates; Haplorrhini; Catarrhini; Hominidae; Homo	PF00096.29^zf-C2H2^NULL^127-149^E:0.00027`PF00096.29^zf-C2H2^NULL^155-179^E:0.11`PF00096.29^zf-C2H2^NULL^185-206^E:0.0083	.	.	.	KEGG:hsa:7528	GO:0005677^cellular_component^chromatin silencing complex`GO:0005737^cellular_component^cytoplasm`GO:0031011^cellular_component^Ino80 complex`GO:0016363^cellular_component^nuclear matrix`GO:0005654^cellular_component^nucleoplasm`GO:0005634^cellular_component^nucleus`GO:0031519^cellular_component^PcG protein complex`GO:0005667^cellular_component^transcription regulator complex`GO:0003682^molecular_function^chromatin binding`GO:0000987^molecular_function^cis-regulatory region sequence-specific DNA binding`GO:0003677^molecular_function^DNA binding`GO:0001228^molecular_function^DNA-binding transcription activator activity, RNA polymerase II-specific`GO:0000981^molecular_function^DNA-binding transcription factor activity, RNA polymerase II-specific`GO:0140297^molecular_function^DNA-binding transcription factor binding`GO:0001217^molecular_function^DNA-binding transcription repressor activity`GO:0001227^molecular_function^DNA-binding transcription repressor activity, RNA polymerase II-specific`GO:0000400^molecular_function^four-way junction DNA binding`GO:0046872^molecular_function^metal ion binding`GO:0003723^molecular_function^RNA binding`GO:0000978^molecular_function^RNA polymerase II cis-regulatory region sequence-specific DNA binding`GO:1990837^molecular_function^sequence-specific double-stranded DNA binding`GO:0046332^molecular_function^SMAD binding`GO:0000976^molecular_function^transcription cis-regulatory region binding`GO:0009952^biological_process^anterior/posterior pattern specification`GO:0030183^biological_process^B cell differentiation`GO:0048593^biological_process^camera-type eye morphogenesis`GO:0006974^biological_process^DNA damage response`GO:0071347^biological_process^cellular response to interleukin-1`GO:0034644^biological_process^cellular response to UV`GO:0006338^biological_process^chromatin remodeling`GO:0000724^biological_process^double-strand break repair via homologous recombination`GO:0071707^biological_process^immunoglobulin heavy chain V-D-J recombination`GO:0061052^biological_process^negative regulation of cell growth involved in cardiac muscle cell development`GO:0010629^biological_process^negative regulation of gene expression`GO:0032688^biological_process^negative regulation of interferon-beta production`GO:1902894^biological_process^negative regulation of miRNA transcription`GO:0000122^biological_process^negative regulation of transcription by RNA polymerase II`GO:0045739^biological_process^positive regulation of DNA repair`GO:0045893^biological_process^positive regulation of DNA-templated transcription`GO:0010628^biological_process^positive regulation of gene expression`GO:1904507^biological_process^positive regulation of telomere maintenance in response to DNA damage`GO:0045944^biological_process^positive regulation of transcription by RNA polymerase II`GO:0051726^biological_process^regulation of cell cycle`GO:0033044^biological_process^regulation of chromosome organization`GO:0006282^biological_process^regulation of DNA repair`GO:0006275^biological_process^regulation of DNA replication`GO:0060382^biological_process^regulation of DNA strand elongation`GO:0045995^biological_process^regulation of embryonic development`GO:0006357^biological_process^regulation of transcription by RNA polymerase II`GO:0034696^biological_process^response to prostaglandin F`GO:0010225^biological_process^response to UV-C`GO:0006403^biological_process^RNA localization`GO:0007283^biological_process^spermatogenesis`GO:0000723^biological_process^telomere maintenance	GO:0005677^cellular_component^chromatin silencing complex`GO:0005737^cellular_component^cytoplasm`GO:0031011^cellular_component^Ino80 complex`GO:0016363^cellular_component^nuclear matrix`GO:0005654^cellular_component^nucleoplasm`GO:0005634^cellular_component^nucleus`GO:0031519^cellular_component^PcG protein complex`GO:0005667^cellular_component^transcription regulator complex`GO:0003682^molecular_function^chromatin binding`GO:0000987^molecular_function^cis-regulatory region sequence-specific DNA binding`GO:0003677^molecular_function^DNA binding`GO:0001228^molecular_function^DNA-binding transcription activator activity, RNA polymerase II-specific`GO:0000981^molecular_function^DNA-binding transcription factor activity, RNA polymerase II-specific`GO:0140297^molecular_function^DNA-binding transcription factor binding`GO:0001217^molecular_function^DNA-binding transcription repressor activity`GO:0001227^molecular_function^DNA-binding transcription repressor activity, RNA polymerase II-specific`GO:0000400^molecular_function^four-way junction DNA binding`GO:0046872^molecular_function^metal ion binding`GO:0003723^molecular_function^RNA binding`GO:0000978^molecular_function^RNA polymerase II cis-regulatory region sequence-specific DNA binding`GO:1990837^molecular_function^sequence-specific double-stranded DNA binding`GO:0046332^molecular_function^SMAD binding`GO:0000976^molecular_function^transcription cis-regulatory region binding`GO:0009952^biological_process^anterior/posterior pattern specification`GO:0030183^biological_process^B cell differentiation`GO:0048593^biological_process^camera-type eye morphogenesis`GO:0006974^biological_process^DNA damage response`GO:0071347^biological_process^cellular response to interleukin-1`GO:0034644^biological_process^cellular response to UV`GO:0006338^biological_process^chromatin remodeling`GO:0000724^biological_process^double-strand break repair via homologous recombination`GO:0071707^biological_process^immunoglobulin heavy chain V-D-J recombination`GO:0061052^biological_process^negative regulation of cell growth involved in cardiac muscle cell development`GO:0010629^biological_process^negative regulation of gene expression`GO:0032688^biological_process^negative regulation of interferon-beta production`GO:1902894^biological_process^negative regulation of miRNA transcription`GO:0000122^biological_process^negative regulation of transcription by RNA polymerase II`GO:0045739^biological_process^positive regulation of DNA repair`GO:0045893^biological_process^positive regulation of DNA-templated transcription`GO:0010628^biological_process^positive regulation of gene expression`GO:1904507^biological_process^positive regulation of telomere maintenance in response to DNA damage`GO:0045944^biological_process^positive regulation of transcription by RNA polymerase II`GO:0051726^biological_process^regulation of cell cycle`GO:0033044^biological_process^regulation of chromosome organization`GO:0006282^biological_process^regulation of DNA repair`GO:0006275^biological_process^regulation of DNA replication`GO:0060382^biological_process^regulation of DNA strand elongation`GO:0045995^biological_process^regulation of embryonic development`GO:0006357^biological_process^regulation of transcription by RNA polymerase II`GO:0034696^biological_process^response to prostaglandin F`GO:0010225^biological_process^response to UV-C`GO:0006403^biological_process^RNA localization`GO:0007283^biological_process^spermatogenesis`GO:0000723^biological_process^telomere maintenance	.	.	.
TRINITY_DN40871_c2_g1	2.66657	0.426966	1.37e-06	5.63e-06	PDC6I_RAT^PDC6I_RAT^Q:2418-304,H:9-717^21.303%ID^E:2.95e-24^RecName: Full=Programmed cell death 6-interacting protein;^Eukaryota; Metazoa; Chordata; Craniata; Vertebrata; Euteleostomi; Mammalia; Eutheria; Euarchontoglires; Glires; Rodentia; Myomorpha; Muroidea; Muridae; Murinae; Rattus	.	TRINITY_DN40871_c2_g1_i1.p1	37-2445[-]	PDC6I_RAT^PDC6I_RAT^Q:3-714,H:2-717^21.371%ID^E:1.25e-30^RecName: Full=Programmed cell death 6-interacting protein;^Eukaryota; Metazoa; Chordata; Craniata; Vertebrata; Euteleostomi; Mammalia; Eutheria; Euarchontoglires; Glires; Rodentia; Myomorpha; Muroidea; Muridae; Murinae; Rattus	PF03097.21^BRO1^NULL^7-369^E:9.4e-39`PF13949.9^ALIX_LYPXL_bnd^NULL^419-703^E:6.1e-27	.	.	.	.	GO:0042641^cellular_component^actomyosin`GO:0005923^cellular_component^bicellular tight junction`GO:0005737^cellular_component^cytoplasm`GO:0005829^cellular_component^cytosol`GO:0070971^cellular_component^endoplasmic reticulum exit site`GO:0005768^cellular_component^endosome`GO:0070062^cellular_component^extracellular exosome`GO:0090543^cellular_component^Flemming body`GO:0001772^cellular_component^immunological synapse`GO:0042470^cellular_component^melanosome`GO:0005815^cellular_component^microtubule organizing center`GO:0048306^molecular_function^calcium-dependent protein binding`GO:0042802^molecular_function^identical protein binding`GO:0046983^molecular_function^protein dimerization activity`GO:0042803^molecular_function^protein homodimerization activity`GO:0031871^molecular_function^proteinase activated receptor binding`GO:0017124^molecular_function^SH3 domain binding`GO:0000915^biological_process^actomyosin contractile ring assembly`GO:0006915^biological_process^apoptotic process`GO:0070830^biological_process^bicellular tight junction assembly`GO:0045199^biological_process^maintenance of epithelial cell apical/basal polarity`GO:0061952^biological_process^midbody abscission`GO:0000281^biological_process^mitotic cytokinesis`GO:1903543^biological_process^positive regulation of exosomal secretion`GO:1903553^biological_process^positive regulation of extracellular exosome assembly`GO:0051260^biological_process^protein homooligomerization`GO:0015031^biological_process^protein transport`GO:0010824^biological_process^regulation of centrosome duplication`GO:1903551^biological_process^regulation of extracellular exosome assembly`GO:0090559^biological_process^regulation of membrane permeability`GO:0090611^biological_process^ubiquitin-independent protein catabolic process via the multivesicular body sorting pathway`GO:0046755^biological_process^viral budding`GO:0039702^biological_process^viral budding via host ESCRT complex	GO:0042641^cellular_component^actomyosin`GO:0005923^cellular_component^bicellular tight junction`GO:0005737^cellular_component^cytoplasm`GO:0005829^cellular_component^cytosol`GO:0070971^cellular_component^endoplasmic reticulum exit site`GO:0005768^cellular_component^endosome`GO:0070062^cellular_component^extracellular exosome`GO:0090543^cellular_component^Flemming body`GO:0001772^cellular_component^immunological synapse`GO:0042470^cellular_component^melanosome`GO:0005815^cellular_component^microtubule organizing center`GO:0048306^molecular_function^calcium-dependent protein binding`GO:0042802^molecular_function^identical protein binding`GO:0046983^molecular_function^protein dimerization activity`GO:0042803^molecular_function^protein homodimerization activity`GO:0031871^molecular_function^proteinase activated receptor binding`GO:0017124^molecular_function^SH3 domain binding`GO:0000915^biological_process^actomyosin contractile ring assembly`GO:0006915^biological_process^apoptotic process`GO:0070830^biological_process^bicellular tight junction assembly`GO:0045199^biological_process^maintenance of epithelial cell apical/basal polarity`GO:0061952^biological_process^midbody abscission`GO:0000281^biological_process^mitotic cytokinesis`GO:1903543^biological_process^positive regulation of exosomal secretion`GO:1903553^biological_process^positive regulation of extracellular exosome assembly`GO:0051260^biological_process^protein homooligomerization`GO:0015031^biological_process^protein transport`GO:0010824^biological_process^regulation of centrosome duplication`GO:1903551^biological_process^regulation of extracellular exosome assembly`GO:0090559^biological_process^regulation of membrane permeability`GO:0090611^biological_process^ubiquitin-independent protein catabolic process via the multivesicular body sorting pathway`GO:0046755^biological_process^viral budding`GO:0039702^biological_process^viral budding via host ESCRT complex	GO:0005515^molecular_function^protein binding	.	.
TRINITY_DN15242_c0_g1	2.43073	2.01262	1.38e-06	5.67e-06	SH3L3_HUMAN^SH3L3_HUMAN^Q:85-351,H:4-92^38.202%ID^E:2.58e-16^RecName: Full=SH3 domain-binding glutamic acid-rich-like protein 3;^Eukaryota; Metazoa; Chordata; Craniata; Vertebrata; Euteleostomi; Mammalia; Eutheria; Euarchontoglires; Primates; Haplorrhini; Catarrhini; Hominidae; Homo	.	.	.	.	.	.	.	.	KEGG:hsa:83442	GO:0005829^cellular_component^cytosol`GO:0070062^cellular_component^extracellular exosome`GO:0016604^cellular_component^nuclear body`GO:0032587^cellular_component^ruffle membrane`GO:0007010^biological_process^cytoskeleton organization	.	.	.	.
TRINITY_DN338930_c0_g1	2.35802	4.25505	1.38e-06	5.69e-06	EF1A_DANRE^EF1A_DANRE^Q:338-3,H:267-378^84.821%ID^E:1.39e-64^RecName: Full=Elongation factor 1-alpha;^Eukaryota; Metazoa; Chordata; Craniata; Vertebrata; Euteleostomi; Actinopterygii; Neopterygii; Teleostei; Ostariophysi; Cypriniformes; Danionidae; Danioninae; Danio	.	TRINITY_DN338930_c0_g1_i1.p2	6-338[-]	EF1A_DANRE^EF1A_DANRE^Q:1-110,H:267-376^85.455%ID^E:1.71e-64^RecName: Full=Elongation factor 1-alpha;^Eukaryota; Metazoa; Chordata; Craniata; Vertebrata; Euteleostomi; Actinopterygii; Neopterygii; Teleostei; Ostariophysi; Cypriniformes; Danionidae; Danioninae; Danio	PF03144.28^GTP_EFTU_D2^NULL^1-59^E:1.4e-10`PF03143.20^GTP_EFTU_D3^NULL^69-109^E:2.7e-09	.	.	.	KEGG:dre:30516	GO:0005737^cellular_component^cytoplasm`GO:0005525^molecular_function^GTP binding`GO:0003924^molecular_function^GTPase activity`GO:0003746^molecular_function^translation elongation factor activity`GO:0006412^biological_process^translation`GO:0006414^biological_process^translational elongation	GO:0005737^cellular_component^cytoplasm`GO:0005525^molecular_function^GTP binding`GO:0003924^molecular_function^GTPase activity`GO:0003746^molecular_function^translation elongation factor activity`GO:0006412^biological_process^translation`GO:0006414^biological_process^translational elongation	GO:0005525^molecular_function^GTP binding	.	.
TRINITY_DN816_c0_g1	2.33176	5.93762	1.38e-06	5.71e-06	CX32_MICUN^CX32_MICUN^Q:419-1255,H:1-279^59.233%ID^E:6.95e-111^RecName: Full=Gap junction Cx32.2 protein;^Eukaryota; Metazoa; Chordata; Craniata; Vertebrata; Euteleostomi; Actinopterygii; Neopterygii; Teleostei; Neoteleostei; Acanthomorphata; Eupercaria; Sciaenidae; Micropogonias	.	TRINITY_DN816_c0_g1_i4.p1	419-1183[+]	CX32_MICUN^CX32_MICUN^Q:1-254,H:1-262^62.595%ID^E:7.11e-118^RecName: Full=Gap junction Cx32.2 protein;^Eukaryota; Metazoa; Chordata; Craniata; Vertebrata; Euteleostomi; Actinopterygii; Neopterygii; Teleostei; Neoteleostei; Acanthomorphata; Eupercaria; Sciaenidae; Micropogonias	PF00029.22^Connexin^NULL^3-218^E:3.5e-92	.	.	.	.	GO:0005922^cellular_component^connexin complex`GO:0007154^biological_process^cell communication	GO:0005922^cellular_component^connexin complex`GO:0007154^biological_process^cell communication	.	.	.
TRINITY_DN10317_c0_g1	2.84388	0.103478	1.39e-06	5.72e-06	.	.	.	.	.	.	.	.	.	.	.	.	.	.	.
TRINITY_DN139240_c0_g1	2.73062	0.107691	1.39e-06	5.72e-06	ORML3_DANRE^ORML3_DANRE^Q:149-3,H:30-83^53.704%ID^E:5.95e-11^RecName: Full=ORM1-like protein 3;^Eukaryota; Metazoa; Chordata; Craniata; Vertebrata; Euteleostomi; Actinopterygii; Neopterygii; Teleostei; Ostariophysi; Cypriniformes; Danionidae; Danioninae; Danio	.	.	.	.	.	.	.	.	KEGG:dre:450067	GO:0005783^cellular_component^endoplasmic reticulum`GO:0005789^cellular_component^endoplasmic reticulum membrane`GO:0035339^cellular_component^SPOTS complex`GO:0090156^biological_process^intracellular sphingolipid homeostasis`GO:0006672^biological_process^ceramide metabolic process`GO:2000303^biological_process^regulation of ceramide biosynthetic process`GO:0030148^biological_process^sphingolipid biosynthetic process	.	.	.	.
TRINITY_DN18636_c0_g1	2.73661	0.115388	1.39e-06	5.72e-06	SEC63_PONAB^SEC63_PONAB^Q:2046-1321,H:77-314^27.953%ID^E:2.92e-20^RecName: Full=Translocation protein SEC63 homolog;^Eukaryota; Metazoa; Chordata; Craniata; Vertebrata; Euteleostomi; Mammalia; Eutheria; Euarchontoglires; Primates; Haplorrhini; Catarrhini; Hominidae; Pongo	.	TRINITY_DN18636_c0_g1_i17.p2	24-374[-]	.	.	.	.	.	KEGG:pon:100173604	GO:0005789^cellular_component^endoplasmic reticulum membrane`GO:0031204^biological_process^post-translational protein targeting to membrane, translocation	.	.	.	.
TRINITY_DN211915_c0_g1	2.92609	0.0876308	1.39e-06	5.72e-06	SFRP3_BOVIN^SFRP3_BOVIN^Q:6-176,H:236-294^47.458%ID^E:3.02e-06^RecName: Full=Secreted frizzled-related protein 3;^Eukaryota; Metazoa; Chordata; Craniata; Vertebrata; Euteleostomi; Mammalia; Eutheria; Laurasiatheria; Artiodactyla; Ruminantia; Pecora; Bovidae; Bovinae; Bos	.	.	.	.	.	.	.	.	KEGG:bta:281170	GO:0005737^cellular_component^cytoplasm`GO:0005615^cellular_component^extracellular space`GO:0017147^molecular_function^Wnt-protein binding`GO:0060070^biological_process^canonical Wnt signaling pathway`GO:0090103^biological_process^cochlea morphogenesis`GO:0060029^biological_process^convergent extension involved in organogenesis`GO:0002064^biological_process^epithelial cell development`GO:0070365^biological_process^hepatocyte differentiation`GO:0090090^biological_process^negative regulation of canonical Wnt signaling pathway`GO:0061037^biological_process^negative regulation of cartilage development`GO:0010721^biological_process^negative regulation of cell development`GO:0030308^biological_process^negative regulation of cell growth`GO:0008285^biological_process^negative regulation of cell population proliferation`GO:0070367^biological_process^negative regulation of hepatocyte differentiation`GO:0030178^biological_process^negative regulation of Wnt signaling pathway`GO:0014033^biological_process^neural crest cell differentiation`GO:0043065^biological_process^positive regulation of apoptotic process`GO:0045600^biological_process^positive regulation of fat cell differentiation`GO:0061053^biological_process^somite development	.	.	.	.
TRINITY_DN248782_c0_g1	2.74274	0.114583	1.39e-06	5.72e-06	G3P_ONCMY^G3P_ONCMY^Q:77-3,H:11-35^96%ID^E:8.12e-09^RecName: Full=Glyceraldehyde-3-phosphate dehydrogenase;^Eukaryota; Metazoa; Chordata; Craniata; Vertebrata; Euteleostomi; Actinopterygii; Neopterygii; Teleostei; Protacanthopterygii; Salmoniformes; Salmonidae; Salmoninae; Oncorhynchus	.	.	.	.	.	.	.	.	KEGG:omy:100135863	GO:0005737^cellular_component^cytoplasm`GO:0005829^cellular_component^cytosol`GO:0015630^cellular_component^microtubule cytoskeleton`GO:0005634^cellular_component^nucleus`GO:0004365^molecular_function^glyceraldehyde-3-phosphate dehydrogenase (NAD+) (phosphorylating) activity`GO:0008017^molecular_function^microtubule binding`GO:0051287^molecular_function^NAD binding`GO:0050661^molecular_function^NADP binding`GO:0035605^molecular_function^peptidyl-cysteine S-nitrosylase activity`GO:0006006^biological_process^glucose metabolic process`GO:0006096^biological_process^glycolytic process`GO:0000226^biological_process^microtubule cytoskeleton organization`GO:0051402^biological_process^neuron apoptotic process`GO:0035606^biological_process^peptidyl-cysteine S-trans-nitrosylation`GO:0043123^biological_process^positive regulation of I-kappaB kinase/NF-kappaB signaling`GO:0032481^biological_process^positive regulation of type I interferon production`GO:0050821^biological_process^protein stabilization	.	.	.	.
TRINITY_DN43042_c0_g1	2.99324	0.0811028	1.39e-06	5.72e-06	CERT_XENTR^CERT_XENTR^Q:85-11,H:78-102^96%ID^E:6.34e-11^RecName: Full=Ceramide transfer protein {ECO:0000305};^Eukaryota; Metazoa; Chordata; Craniata; Vertebrata; Euteleostomi; Amphibia; Batrachia; Anura; Pipoidea; Pipidae; Xenopodinae; Xenopus; Silurana	.	.	.	.	.	.	.	.	KEGG:xtr:387331	GO:0005783^cellular_component^endoplasmic reticulum`GO:0005794^cellular_component^Golgi apparatus`GO:0008289^molecular_function^lipid binding`GO:0006869^biological_process^lipid transport	.	.	.	.
TRINITY_DN12323_c0_g1	2.91116	-0.204659	1.39e-06	5.73e-06	SAM50_HUMAN^SAM50_HUMAN^Q:128-1456,H:42-468^25.45%ID^E:1.76e-35^RecName: Full=Sorting and assembly machinery component 50 homolog;^Eukaryota; Metazoa; Chordata; Craniata; Vertebrata; Euteleostomi; Mammalia; Eutheria; Euarchontoglires; Primates; Haplorrhini; Catarrhini; Hominidae; Homo	.	TRINITY_DN12323_c0_g1_i1.p1	104-1462[+]	SAM50_HUMAN^SAM50_HUMAN^Q:9-451,H:42-468^25.676%ID^E:6.93e-36^RecName: Full=Sorting and assembly machinery component 50 homolog;^Eukaryota; Metazoa; Chordata; Craniata; Vertebrata; Euteleostomi; Mammalia; Eutheria; Euarchontoglires; Primates; Haplorrhini; Catarrhini; Hominidae; Homo	PF01103.26^Omp85^NULL^127-451^E:3.3e-29	.	.	.	KEGG:hsa:25813	GO:0070062^cellular_component^extracellular exosome`GO:0016020^cellular_component^membrane`GO:0140275^cellular_component^MIB complex`GO:0005741^cellular_component^mitochondrial outer membrane`GO:0005739^cellular_component^mitochondrion`GO:0001401^cellular_component^SAM complex`GO:0042407^biological_process^cristae formation`GO:0007007^biological_process^inner mitochondrial membrane organization`GO:0033108^biological_process^mitochondrial respiratory chain complex assembly`GO:0045040^biological_process^protein insertion into mitochondrial outer membrane	GO:0070062^cellular_component^extracellular exosome`GO:0016020^cellular_component^membrane`GO:0140275^cellular_component^MIB complex`GO:0005741^cellular_component^mitochondrial outer membrane`GO:0005739^cellular_component^mitochondrion`GO:0001401^cellular_component^SAM complex`GO:0042407^biological_process^cristae formation`GO:0007007^biological_process^inner mitochondrial membrane organization`GO:0033108^biological_process^mitochondrial respiratory chain complex assembly`GO:0045040^biological_process^protein insertion into mitochondrial outer membrane	GO:0019867^cellular_component^outer membrane	.	.
TRINITY_DN13778_c0_g1	2.92427	-0.209448	1.39e-06	5.73e-06	DAAM2_HUMAN^DAAM2_HUMAN^Q:1962-2771,H:595-866^26.619%ID^E:1.34e-15^RecName: Full=Disheveled-associated activator of morphogenesis 2;^Eukaryota; Metazoa; Chordata; Craniata; Vertebrata; Euteleostomi; Mammalia; Eutheria; Euarchontoglires; Primates; Haplorrhini; Catarrhini; Hominidae; Homo	.	TRINITY_DN13778_c0_g1_i52.p2	2250-2861[+]	DAAM1_MOUSE^DAAM1_MOUSE^Q:50-177,H:756-883^32.031%ID^E:1.79e-17^RecName: Full=Disheveled-associated activator of morphogenesis 1;^Eukaryota; Metazoa; Chordata; Craniata; Vertebrata; Euteleostomi; Mammalia; Eutheria; Euarchontoglires; Glires; Rodentia; Myomorpha; Muroidea; Muridae; Murinae; Mus; Mus	PF02181.26^FH2^NULL^20-197^E:3.9e-25	.	.	.	KEGG:mmu:208846	GO:0070062^cellular_component^extracellular exosome`GO:0003779^molecular_function^actin binding`GO:0031267^molecular_function^small GTPase binding`GO:0030036^biological_process^actin cytoskeleton organization`GO:0007368^biological_process^determination of left/right symmetry`GO:0021516^biological_process^dorsal spinal cord development`GO:0048715^biological_process^negative regulation of oligodendrocyte differentiation`GO:0090521^biological_process^podocyte cell migration`GO:2000251^biological_process^positive regulation of actin cytoskeleton reorganization`GO:0090263^biological_process^positive regulation of canonical Wnt signaling pathway`GO:0030335^biological_process^positive regulation of cell migration`GO:0030833^biological_process^regulation of actin filament polymerization`GO:0060828^biological_process^regulation of canonical Wnt signaling pathway`GO:0051489^biological_process^regulation of filopodium assembly`GO:2000050^biological_process^regulation of non-canonical Wnt signaling pathway`GO:0016055^biological_process^Wnt signaling pathway	GO:0036064^cellular_component^ciliary basal body`GO:0005829^cellular_component^cytosol`GO:0031514^cellular_component^motile cilium`GO:0005886^cellular_component^plasma membrane`GO:0001725^cellular_component^stress fiber`GO:0003779^molecular_function^actin binding`GO:0042802^molecular_function^identical protein binding`GO:0031267^molecular_function^small GTPase binding`GO:0030036^biological_process^actin cytoskeleton organization`GO:0016055^biological_process^Wnt signaling pathway	.	.	.
TRINITY_DN3946_c0_g1	2.37863	2.98822	1.39e-06	5.74e-06	.	.	.	.	.	.	.	.	.	.	.	.	.	.	.
TRINITY_DN4462_c0_g1	2.52651	1.01339	1.4e-06	5.75e-06	SDE2_DANRE^SDE2_DANRE^Q:204-425,H:60-138^46.835%ID^E:3.34e-13^RecName: Full=Splicing regulator SDE2 {ECO:0000305};^Eukaryota; Metazoa; Chordata; Craniata; Vertebrata; Euteleostomi; Actinopterygii; Neopterygii; Teleostei; Ostariophysi; Cypriniformes; Danionidae; Danioninae; Danio	.	TRINITY_DN4462_c0_g1_i5.p1	27-851[+]	SDE2_DANRE^SDE2_DANRE^Q:59-133,H:59-138^46.25%ID^E:1.55e-13^RecName: Full=Splicing regulator SDE2 {ECO:0000305};^Eukaryota; Metazoa; Chordata; Craniata; Vertebrata; Euteleostomi; Actinopterygii; Neopterygii; Teleostei; Ostariophysi; Cypriniformes; Danionidae; Danioninae; Danio	PF13019.9^Sde2_N_Ubi^NULL^58-129^E:1.9e-18	.	.	.	KEGG:dre:550448	GO:0005737^cellular_component^cytoplasm`GO:0005634^cellular_component^nucleus`GO:0003677^molecular_function^DNA binding`GO:0030515^molecular_function^snoRNA binding`GO:0007049^biological_process^cell cycle`GO:0051301^biological_process^cell division`GO:0006260^biological_process^DNA replication`GO:0000479^biological_process^endonucleolytic cleavage of tricistronic rRNA transcript (SSU-rRNA, 5.8S rRNA, LSU-rRNA)`GO:0045292^biological_process^mRNA cis splicing, via spliceosome	GO:0005737^cellular_component^cytoplasm`GO:0005634^cellular_component^nucleus`GO:0003677^molecular_function^DNA binding`GO:0030515^molecular_function^snoRNA binding`GO:0007049^biological_process^cell cycle`GO:0051301^biological_process^cell division`GO:0006260^biological_process^DNA replication`GO:0000479^biological_process^endonucleolytic cleavage of tricistronic rRNA transcript (SSU-rRNA, 5.8S rRNA, LSU-rRNA)`GO:0045292^biological_process^mRNA cis splicing, via spliceosome	.	.	.
TRINITY_DN8196_c0_g1	2.51307	1.18905	1.42e-06	5.85e-06	GLO2_DANRE^GLO2_DANRE^Q:806-48,H:44-300^47.308%ID^E:3.46e-78^RecName: Full=Hydroxyacylglutathione hydrolase, mitochondrial;^Eukaryota; Metazoa; Chordata; Craniata; Vertebrata; Euteleostomi; Actinopterygii; Neopterygii; Teleostei; Ostariophysi; Cypriniformes; Danionidae; Danioninae; Danio	.	TRINITY_DN8196_c0_g1_i1.p1	45-932[-]	GLO2_DANRE^GLO2_DANRE^Q:43-295,H:44-300^47.308%ID^E:1.93e-78^RecName: Full=Hydroxyacylglutathione hydrolase, mitochondrial;^Eukaryota; Metazoa; Chordata; Craniata; Vertebrata; Euteleostomi; Actinopterygii; Neopterygii; Teleostei; Ostariophysi; Cypriniformes; Danionidae; Danioninae; Danio	PF00753.30^Lactamase_B^NULL^57-182^E:0.00019`PF16123.8^HAGH_C^NULL^214-293^E:7.3e-22	.	.	.	KEGG:dre:336977	GO:0005759^cellular_component^mitochondrial matrix`GO:0005739^cellular_component^mitochondrion`GO:0004416^molecular_function^hydroxyacylglutathione hydrolase activity`GO:0046872^molecular_function^metal ion binding`GO:0006749^biological_process^glutathione metabolic process`GO:0019243^biological_process^methylglyoxal catabolic process to D-lactate via S-lactoyl-glutathione	GO:0005759^cellular_component^mitochondrial matrix`GO:0005739^cellular_component^mitochondrion`GO:0004416^molecular_function^hydroxyacylglutathione hydrolase activity`GO:0046872^molecular_function^metal ion binding`GO:0006749^biological_process^glutathione metabolic process`GO:0019243^biological_process^methylglyoxal catabolic process to D-lactate via S-lactoyl-glutathione	.	.	.
TRINITY_DN16710_c0_g1	2.49811	1.36289	1.44e-06	5.93e-06	SCRL2_ORYSJ^SCRL2_ORYSJ^Q:1195-722,H:50-215^26.036%ID^E:4.83e-08^RecName: Full=SCAR-like protein 2;^Eukaryota; Viridiplantae; Streptophyta; Embryophyta; Tracheophyta; Spermatophyta; Magnoliopsida; Liliopsida; Poales; Poaceae; BOP clade; Oryzoideae; Oryzeae; Oryzinae; Oryza; Oryza sativa	.	TRINITY_DN16710_c0_g1_i1.p1	65-1267[-]	SCRL2_ORYSJ^SCRL2_ORYSJ^Q:25-182,H:50-215^26.036%ID^E:1.33e-09^RecName: Full=SCAR-like protein 2;^Eukaryota; Viridiplantae; Streptophyta; Embryophyta; Tracheophyta; Spermatophyta; Magnoliopsida; Liliopsida; Poales; Poaceae; BOP clade; Oryzoideae; Oryzeae; Oryzinae; Oryza; Oryza sativa	PF02205.23^WH2^NULL^340-359^E:0.0014	.	.	.	KEGG:osa:9268854	GO:0005737^cellular_component^cytoplasm`GO:0005856^cellular_component^cytoskeleton`GO:0003779^molecular_function^actin binding`GO:0071933^molecular_function^Arp2/3 complex binding`GO:0034237^molecular_function^protein kinase A regulatory subunit binding`GO:0030036^biological_process^actin cytoskeleton organization`GO:2000601^biological_process^positive regulation of Arp2/3 complex-mediated actin nucleation	GO:0005737^cellular_component^cytoplasm`GO:0005856^cellular_component^cytoskeleton`GO:0003779^molecular_function^actin binding`GO:0071933^molecular_function^Arp2/3 complex binding`GO:0034237^molecular_function^protein kinase A regulatory subunit binding`GO:0030036^biological_process^actin cytoskeleton organization`GO:2000601^biological_process^positive regulation of Arp2/3 complex-mediated actin nucleation	GO:0003779^molecular_function^actin binding	.	.
TRINITY_DN3175_c0_g1	2.37382	2.95815	1.44e-06	5.94e-06	CATLL_FASHE^CATLL_FASHE^Q:1036-92,H:6-318^35.78%ID^E:6.93e-52^RecName: Full=Cathepsin L-like proteinase;^Eukaryota; Metazoa; Spiralia; Lophotrochozoa; Platyhelminthes; Trematoda; Digenea; Plagiorchiida; Echinostomata; Echinostomatoidea; Fasciolidae; Fasciola	.	TRINITY_DN3175_c0_g1_i1.p1	74-1045[-]	CATLL_FASHE^CATLL_FASHE^Q:2-318,H:5-318^34.756%ID^E:4.82e-53^RecName: Full=Cathepsin L-like proteinase;^Eukaryota; Metazoa; Spiralia; Lophotrochozoa; Platyhelminthes; Trematoda; Digenea; Plagiorchiida; Echinostomata; Echinostomatoidea; Fasciolidae; Fasciola	PF08246.15^Inhibitor_I29^NULL^18-72^E:9.7e-08`PF00112.26^Peptidase_C1^NULL^114-320^E:2.8e-50	.	.	.	.	GO:0005576^cellular_component^extracellular region`GO:0004197^molecular_function^cysteine-type endopeptidase activity`GO:0004175^molecular_function^endopeptidase activity`GO:0006508^biological_process^proteolysis	GO:0005576^cellular_component^extracellular region`GO:0004197^molecular_function^cysteine-type endopeptidase activity`GO:0004175^molecular_function^endopeptidase activity`GO:0006508^biological_process^proteolysis	GO:0008234^molecular_function^cysteine-type peptidase activity`GO:0006508^biological_process^proteolysis	.	.
TRINITY_DN4091_c0_g1	2.34215	4.07465	1.44e-06	5.94e-06	RL19_DROME^RL19_DROME^Q:884-411,H:1-158^61.392%ID^E:1.03e-56^RecName: Full=60S ribosomal protein L19;^Eukaryota; Metazoa; Ecdysozoa; Arthropoda; Hexapoda; Insecta; Pterygota; Neoptera; Endopterygota; Diptera; Brachycera; Muscomorpha; Ephydroidea; Drosophilidae; Drosophila; Sophophora	.	TRINITY_DN4091_c0_g1_i3.p1	69-941[-]	RL19_DROME^RL19_DROME^Q:20-182,H:1-163^61.963%ID^E:1.86e-67^RecName: Full=60S ribosomal protein L19;^Eukaryota; Metazoa; Ecdysozoa; Arthropoda; Hexapoda; Insecta; Pterygota; Neoptera; Endopterygota; Diptera; Brachycera; Muscomorpha; Ephydroidea; Drosophilidae; Drosophila; Sophophora	PF01280.23^Ribosomal_L19e^NULL^23-164^E:3.5e-55	.	.	.	KEGG:dme:Dmel_CG2746	GO:0022625^cellular_component^cytosolic large ribosomal subunit`GO:0022626^cellular_component^cytosolic ribosome`GO:0003723^molecular_function^RNA binding`GO:0003735^molecular_function^structural constituent of ribosome`GO:0002181^biological_process^cytoplasmic translation	GO:0022625^cellular_component^cytosolic large ribosomal subunit`GO:0022626^cellular_component^cytosolic ribosome`GO:0003723^molecular_function^RNA binding`GO:0003735^molecular_function^structural constituent of ribosome`GO:0002181^biological_process^cytoplasmic translation	GO:0003735^molecular_function^structural constituent of ribosome`GO:0006412^biological_process^translation`GO:0005840^cellular_component^ribosome	.	.
TRINITY_DN45476_c1_g1	2.74853	0.232948	1.44e-06	5.94e-06	HXK1_PONAB^HXK1_PONAB^Q:246-1,H:640-692^59.756%ID^E:2.64e-21^RecName: Full=Hexokinase-1 {ECO:0000305};^Eukaryota; Metazoa; Chordata; Craniata; Vertebrata; Euteleostomi; Mammalia; Eutheria; Euarchontoglires; Primates; Haplorrhini; Catarrhini; Hominidae; Pongo`HXK1_PONAB^HXK1_PONAB^Q:246-1,H:192-244^43.902%ID^E:8.2e-14^RecName: Full=Hexokinase-1 {ECO:0000305};^Eukaryota; Metazoa; Chordata; Craniata; Vertebrata; Euteleostomi; Mammalia; Eutheria; Euarchontoglires; Primates; Haplorrhini; Catarrhini; Hominidae; Pongo	.	.	.	.	.	.	.	.	KEGG:pon:100172246	GO:0005829^cellular_component^cytosol`GO:0005741^cellular_component^mitochondrial outer membrane`GO:0005524^molecular_function^ATP binding`GO:0008865^molecular_function^fructokinase activity`GO:0004340^molecular_function^glucokinase activity`GO:0047931^molecular_function^glucosamine kinase activity`GO:0005536^molecular_function^glucose binding`GO:0019158^molecular_function^mannokinase activity`GO:0001678^biological_process^intracellular glucose homeostasis`GO:0006002^biological_process^fructose 6-phosphate metabolic process`GO:0051156^biological_process^glucose 6-phosphate metabolic process`GO:0006096^biological_process^glycolytic process`GO:0006954^biological_process^inflammatory response`GO:0045087^biological_process^innate immune response`GO:0006013^biological_process^mannose metabolic process	.	.	.	.
TRINITY_DN9095_c0_g1	2.6042	0.719206	1.45e-06	5.95e-06	PLK1_MOUSE^PLK1_MOUSE^Q:2003-1221,H:38-300^63.878%ID^E:6.04e-114^RecName: Full=Serine/threonine-protein kinase PLK1;^Eukaryota; Metazoa; Chordata; Craniata; Vertebrata; Euteleostomi; Mammalia; Eutheria; Euarchontoglires; Glires; Rodentia; Myomorpha; Muroidea; Muridae; Murinae; Mus; Mus`PLK1_MOUSE^PLK1_MOUSE^Q:1099-62,H:299-592^36.705%ID^E:1.09e-65^RecName: Full=Serine/threonine-protein kinase PLK1;^Eukaryota; Metazoa; Chordata; Craniata; Vertebrata; Euteleostomi; Mammalia; Eutheria; Euarchontoglires; Glires; Rodentia; Myomorpha; Muroidea; Muridae; Murinae; Mus; Mus	.	TRINITY_DN9095_c0_g1_i3.p1	35-988[-]	PLK1_BOVIN^PLK1_BOVIN^Q:74-314,H:357-595^43.983%ID^E:1.76e-67^RecName: Full=Serine/threonine-protein kinase PLK1;^Eukaryota; Metazoa; Chordata; Craniata; Vertebrata; Euteleostomi; Mammalia; Eutheria; Laurasiatheria; Artiodactyla; Ruminantia; Pecora; Bovidae; Bovinae; Bos	PF00659.21^POLO_box^NULL^136-192^E:4.9e-10`PF00659.21^POLO_box^NULL^234-296^E:3.1e-13	.	.	.	KEGG:bta:538238	GO:0034451^cellular_component^centriolar satellite`GO:0005814^cellular_component^centriole`GO:0005813^cellular_component^centrosome`GO:0000785^cellular_component^chromatin`GO:0000775^cellular_component^chromosome, centromeric region`GO:0000779^cellular_component^condensed chromosome, centromeric region`GO:0005737^cellular_component^cytoplasm`GO:0000776^cellular_component^kinetochore`GO:0015630^cellular_component^microtubule cytoskeleton`GO:0030496^cellular_component^midbody`GO:0097431^cellular_component^mitotic spindle pole`GO:0005634^cellular_component^nucleus`GO:0000940^cellular_component^outer kinetochore`GO:0005819^cellular_component^spindle`GO:0005876^cellular_component^spindle microtubule`GO:0051233^cellular_component^spindle midzone`GO:0000922^cellular_component^spindle pole`GO:0000795^cellular_component^synaptonemal complex`GO:0010997^molecular_function^anaphase-promoting complex binding`GO:0005524^molecular_function^ATP binding`GO:0042802^molecular_function^identical protein binding`GO:0000287^molecular_function^magnesium ion binding`GO:0008017^molecular_function^microtubule binding`GO:0004672^molecular_function^protein kinase activity`GO:0019901^molecular_function^protein kinase binding`GO:0106310^molecular_function^protein serine kinase activity`GO:0004674^molecular_function^protein serine/threonine kinase activity`GO:0007098^biological_process^centrosome cycle`GO:0000132^biological_process^establishment of mitotic spindle orientation`GO:0045184^biological_process^establishment of protein localization`GO:0016321^biological_process^female meiosis chromosome segregation`GO:0000086^biological_process^G2/M transition of mitotic cell cycle`GO:0045143^biological_process^homologous chromosome segregation`GO:0001578^biological_process^microtubule bundle formation`GO:0000278^biological_process^mitotic cell cycle`GO:0000281^biological_process^mitotic cytokinesis`GO:0007095^biological_process^mitotic G2 DNA damage checkpoint signaling`GO:0000070^biological_process^mitotic sister chromatid segregation`GO:0007094^biological_process^mitotic spindle assembly checkpoint signaling`GO:0043066^biological_process^negative regulation of apoptotic process`GO:0045736^biological_process^negative regulation of cyclin-dependent protein serine/threonine kinase activity`GO:0000122^biological_process^negative regulation of transcription by RNA polymerase II`GO:0051081^biological_process^nuclear membrane disassembly`GO:0018105^biological_process^peptidyl-serine phosphorylation`GO:0040038^biological_process^polar body extrusion after meiotic divisions`GO:0010800^biological_process^positive regulation of peptidyl-threonine phosphorylation`GO:0032436^biological_process^positive regulation of proteasomal ubiquitin-dependent protein catabolic process`GO:0045862^biological_process^positive regulation of proteolysis`GO:1904668^biological_process^positive regulation of ubiquitin protein ligase activity`GO:0051443^biological_process^positive regulation of ubiquitin-protein transferase activity`GO:0031648^biological_process^protein destabilization`GO:0071168^biological_process^protein localization to chromatin`GO:0090435^biological_process^protein localization to nuclear envelope`GO:0033365^biological_process^protein localization to organelle`GO:0006468^biological_process^protein phosphorylation`GO:0016567^biological_process^protein ubiquitination`GO:0032465^biological_process^regulation of cytokinesis`GO:0007346^biological_process^regulation of mitotic cell cycle`GO:0030071^biological_process^regulation of mitotic metaphase/anaphase transition`GO:1901673^biological_process^regulation of mitotic spindle assembly`GO:0043393^biological_process^regulation of protein binding`GO:1904776^biological_process^regulation of protein localization to cell cortex`GO:0070194^biological_process^synaptonemal complex disassembly	GO:0034451^cellular_component^centriolar satellite`GO:0005814^cellular_component^centriole`GO:0005813^cellular_component^centrosome`GO:0000785^cellular_component^chromatin`GO:0005737^cellular_component^cytoplasm`GO:0000776^cellular_component^kinetochore`GO:0030496^cellular_component^midbody`GO:0097431^cellular_component^mitotic spindle pole`GO:0005634^cellular_component^nucleus`GO:0000940^cellular_component^outer kinetochore`GO:0005819^cellular_component^spindle`GO:0005876^cellular_component^spindle microtubule`GO:0051233^cellular_component^spindle midzone`GO:0000922^cellular_component^spindle pole`GO:0000795^cellular_component^synaptonemal complex`GO:0010997^molecular_function^anaphase-promoting complex binding`GO:0005524^molecular_function^ATP binding`GO:0042802^molecular_function^identical protein binding`GO:0000287^molecular_function^magnesium ion binding`GO:0008017^molecular_function^microtubule binding`GO:0019901^molecular_function^protein kinase binding`GO:0106310^molecular_function^protein serine kinase activity`GO:0004674^molecular_function^protein serine/threonine kinase activity`GO:0007098^biological_process^centrosome cycle`GO:0000132^biological_process^establishment of mitotic spindle orientation`GO:0045184^biological_process^establishment of protein localization`GO:0016321^biological_process^female meiosis chromosome segregation`GO:0000086^biological_process^G2/M transition of mitotic cell cycle`GO:0045143^biological_process^homologous chromosome segregation`GO:0001578^biological_process^microtubule bundle formation`GO:0000278^biological_process^mitotic cell cycle`GO:0000281^biological_process^mitotic cytokinesis`GO:0007095^biological_process^mitotic G2 DNA damage checkpoint signaling`GO:0000070^biological_process^mitotic sister chromatid segregation`GO:0007094^biological_process^mitotic spindle assembly checkpoint signaling`GO:0043066^biological_process^negative regulation of apoptotic process`GO:0045736^biological_process^negative regulation of cyclin-dependent protein serine/threonine kinase activity`GO:0000122^biological_process^negative regulation of transcription by RNA polymerase II`GO:0051081^biological_process^nuclear membrane disassembly`GO:0018105^biological_process^peptidyl-serine phosphorylation`GO:0010800^biological_process^positive regulation of peptidyl-threonine phosphorylation`GO:0032436^biological_process^positive regulation of proteasomal ubiquitin-dependent protein catabolic process`GO:1904668^biological_process^positive regulation of ubiquitin protein ligase activity`GO:0051443^biological_process^positive regulation of ubiquitin-protein transferase activity`GO:0031648^biological_process^protein destabilization`GO:0071168^biological_process^protein localization to chromatin`GO:0090435^biological_process^protein localization to nuclear envelope`GO:0006468^biological_process^protein phosphorylation`GO:0016567^biological_process^protein ubiquitination`GO:0032465^biological_process^regulation of cytokinesis`GO:1901673^biological_process^regulation of mitotic spindle assembly`GO:0043393^biological_process^regulation of protein binding`GO:1904776^biological_process^regulation of protein localization to cell cortex`GO:0070194^biological_process^synaptonemal complex disassembly	GO:0005515^molecular_function^protein binding	.	.
TRINITY_DN115791_c0_g1	3.3737	-0.898392	1.46e-06	5.99e-06	CIN_DROME^CIN_DROME^Q:103-1806,H:6-575^34.5%ID^E:5.47e-93^RecName: Full=Molybdenum cofactor synthesis protein cinnamon;^Eukaryota; Metazoa; Ecdysozoa; Arthropoda; Hexapoda; Insecta; Pterygota; Neoptera; Endopterygota; Diptera; Brachycera; Muscomorpha; Ephydroidea; Drosophilidae; Drosophila; Sophophora	.	TRINITY_DN115791_c0_g1_i1.p1	85-1863[+]	CIN_DROME^CIN_DROME^Q:7-574,H:6-575^34.95%ID^E:1.86e-93^RecName: Full=Molybdenum cofactor synthesis protein cinnamon;^Eukaryota; Metazoa; Ecdysozoa; Arthropoda; Hexapoda; Insecta; Pterygota; Neoptera; Endopterygota; Diptera; Brachycera; Muscomorpha; Ephydroidea; Drosophilidae; Drosophila; Sophophora	PF00994.27^MoCF_biosynth^NULL^8-154^E:3.9e-28`PF03453.20^MoeA_N^NULL^205-348^E:5.5e-23`PF00994.27^MoCF_biosynth^NULL^365-503^E:1.7e-20`PF03454.18^MoeA_C^NULL^523-576^E:0.00028	.	.	.	KEGG:dme:Dmel_CG2945	GO:0005737^cellular_component^cytoplasm`GO:0005829^cellular_component^cytosol`GO:0030425^cellular_component^dendrite`GO:0045211^cellular_component^postsynaptic membrane`GO:0099572^cellular_component^postsynaptic specialization`GO:0099634^cellular_component^postsynaptic specialization membrane`GO:0005524^molecular_function^ATP binding`GO:0046872^molecular_function^metal ion binding`GO:0061598^molecular_function^molybdopterin adenylyltransferase activity`GO:0061599^molecular_function^molybdopterin molybdotransferase activity`GO:0007529^biological_process^establishment of synaptic specificity at neuromuscular junction`GO:0097112^biological_process^gamma-aminobutyric acid receptor clustering`GO:0072579^biological_process^glycine receptor clustering`GO:0002121^biological_process^inter-male aggressive behavior`GO:0006777^biological_process^Mo-molybdopterin cofactor biosynthetic process`GO:0018315^biological_process^molybdenum incorporation into molybdenum-molybdopterin complex`GO:0032324^biological_process^molybdopterin cofactor biosynthetic process`GO:0098970^biological_process^postsynaptic neurotransmitter receptor diffusion trapping	GO:0005737^cellular_component^cytoplasm`GO:0005829^cellular_component^cytosol`GO:0030425^cellular_component^dendrite`GO:0045211^cellular_component^postsynaptic membrane`GO:0099572^cellular_component^postsynaptic specialization`GO:0099634^cellular_component^postsynaptic specialization membrane`GO:0005524^molecular_function^ATP binding`GO:0046872^molecular_function^metal ion binding`GO:0061598^molecular_function^molybdopterin adenylyltransferase activity`GO:0061599^molecular_function^molybdopterin molybdotransferase activity`GO:0007529^biological_process^establishment of synaptic specificity at neuromuscular junction`GO:0097112^biological_process^gamma-aminobutyric acid receptor clustering`GO:0072579^biological_process^glycine receptor clustering`GO:0002121^biological_process^inter-male aggressive behavior`GO:0006777^biological_process^Mo-molybdopterin cofactor biosynthetic process`GO:0018315^biological_process^molybdenum incorporation into molybdenum-molybdopterin complex`GO:0032324^biological_process^molybdopterin cofactor biosynthetic process`GO:0098970^biological_process^postsynaptic neurotransmitter receptor diffusion trapping	GO:0032324^biological_process^molybdopterin cofactor biosynthetic process	.	.
TRINITY_DN15636_c0_g1	3.017	-0.404705	1.46e-06	6.02e-06	FBW1B_HUMAN^FBW1B_HUMAN^Q:1519-122,H:81-536^40.043%ID^E:7.59e-105^RecName: Full=F-box/WD repeat-containing protein 11;^Eukaryota; Metazoa; Chordata; Craniata; Vertebrata; Euteleostomi; Mammalia; Eutheria; Euarchontoglires; Primates; Haplorrhini; Catarrhini; Hominidae; Homo	.	TRINITY_DN15636_c0_g1_i4.p1	938-1582[-]	FBW1B_HUMAN^FBW1B_HUMAN^Q:22-212,H:81-268^28.796%ID^E:9.13e-23^RecName: Full=F-box/WD repeat-containing protein 11;^Eukaryota; Metazoa; Chordata; Craniata; Vertebrata; Euteleostomi; Mammalia; Eutheria; Euarchontoglires; Primates; Haplorrhini; Catarrhini; Hominidae; Homo	.	.	.	.	KEGG:hsa:23291	GO:1904115^cellular_component^axon cytoplasm`GO:0005813^cellular_component^centrosome`GO:0005881^cellular_component^cytoplasmic microtubule`GO:0005829^cellular_component^cytosol`GO:0000776^cellular_component^kinetochore`GO:0005875^cellular_component^microtubule associated complex`GO:0043005^cellular_component^neuron projection`GO:0043025^cellular_component^neuronal cell body`GO:0005635^cellular_component^nuclear envelope`GO:0005634^cellular_component^nucleus`GO:0019005^cellular_component^SCF ubiquitin ligase complex`GO:0000151^cellular_component^ubiquitin ligase complex`GO:0070840^molecular_function^dynein complex binding`GO:0051010^molecular_function^microtubule plus-end binding`GO:0046983^molecular_function^protein dimerization activity`GO:0004842^molecular_function^ubiquitin-protein transferase activity`GO:0048854^biological_process^brain morphogenesis`GO:0000132^biological_process^establishment of mitotic spindle orientation`GO:0007281^biological_process^germ cell development`GO:0031023^biological_process^microtubule organizing center organization`GO:0045892^biological_process^negative regulation of DNA-templated transcription`GO:0007097^biological_process^nuclear migration`GO:0042753^biological_process^positive regulation of circadian rhythm`GO:0045893^biological_process^positive regulation of DNA-templated transcription`GO:0045862^biological_process^positive regulation of proteolysis`GO:0043161^biological_process^proteasome-mediated ubiquitin-dependent protein catabolic process`GO:0006470^biological_process^protein dephosphorylation`GO:0031648^biological_process^protein destabilization`GO:0000209^biological_process^protein polyubiquitination`GO:0016567^biological_process^protein ubiquitination`GO:0008090^biological_process^retrograde axonal transport`GO:0048511^biological_process^rhythmic process`GO:0031146^biological_process^SCF-dependent proteasomal ubiquitin-dependent protein catabolic process`GO:0047496^biological_process^vesicle transport along microtubule`GO:0016055^biological_process^Wnt signaling pathway	GO:1904115^cellular_component^axon cytoplasm`GO:0005813^cellular_component^centrosome`GO:0005881^cellular_component^cytoplasmic microtubule`GO:0005829^cellular_component^cytosol`GO:0000776^cellular_component^kinetochore`GO:0005875^cellular_component^microtubule associated complex`GO:0043005^cellular_component^neuron projection`GO:0043025^cellular_component^neuronal cell body`GO:0005635^cellular_component^nuclear envelope`GO:0005634^cellular_component^nucleus`GO:0019005^cellular_component^SCF ubiquitin ligase complex`GO:0000151^cellular_component^ubiquitin ligase complex`GO:0070840^molecular_function^dynein complex binding`GO:0051010^molecular_function^microtubule plus-end binding`GO:0046983^molecular_function^protein dimerization activity`GO:0004842^molecular_function^ubiquitin-protein transferase activity`GO:0048854^biological_process^brain morphogenesis`GO:0000132^biological_process^establishment of mitotic spindle orientation`GO:0007281^biological_process^germ cell development`GO:0031023^biological_process^microtubule organizing center organization`GO:0045892^biological_process^negative regulation of DNA-templated transcription`GO:0007097^biological_process^nuclear migration`GO:0042753^biological_process^positive regulation of circadian rhythm`GO:0045893^biological_process^positive regulation of DNA-templated transcription`GO:0045862^biological_process^positive regulation of proteolysis`GO:0043161^biological_process^proteasome-mediated ubiquitin-dependent protein catabolic process`GO:0006470^biological_process^protein dephosphorylation`GO:0031648^biological_process^protein destabilization`GO:0000209^biological_process^protein polyubiquitination`GO:0016567^biological_process^protein ubiquitination`GO:0008090^biological_process^retrograde axonal transport`GO:0048511^biological_process^rhythmic process`GO:0031146^biological_process^SCF-dependent proteasomal ubiquitin-dependent protein catabolic process`GO:0047496^biological_process^vesicle transport along microtubule`GO:0016055^biological_process^Wnt signaling pathway	.	.	.
TRINITY_DN27498_c0_g1	3.01987	-0.403228	1.46e-06	6.02e-06	SF3A2_RAT^SF3A2_RAT^Q:677-27,H:1-216^67.742%ID^E:2.14e-104^RecName: Full=Splicing factor 3A subunit 2;^Eukaryota; Metazoa; Chordata; Craniata; Vertebrata; Euteleostomi; Mammalia; Eutheria; Euarchontoglires; Glires; Rodentia; Myomorpha; Muroidea; Muridae; Murinae; Rattus	.	TRINITY_DN27498_c0_g1_i14.p1	24-683[-]	SF3A2_RAT^SF3A2_RAT^Q:3-219,H:1-216^70.046%ID^E:1.52e-105^RecName: Full=Splicing factor 3A subunit 2;^Eukaryota; Metazoa; Chordata; Craniata; Vertebrata; Euteleostomi; Mammalia; Eutheria; Euarchontoglires; Glires; Rodentia; Myomorpha; Muroidea; Muridae; Murinae; Rattus	PF12874.10^zf-met^NULL^56-80^E:1.4e-05`PF16835.8^SF3A2^NULL^115-209^E:1.7e-36	.	.	.	KEGG:rno:299620	GO:0071013^cellular_component^catalytic step 2 spliceosome`GO:0016607^cellular_component^nuclear speck`GO:0005634^cellular_component^nucleus`GO:0005681^cellular_component^spliceosomal complex`GO:0005686^cellular_component^U2 snRNP`GO:0071005^cellular_component^U2-type precatalytic spliceosome`GO:0071004^cellular_component^U2-type prespliceosome`GO:0005684^cellular_component^U2-type spliceosomal complex`GO:0003676^molecular_function^nucleic acid binding`GO:0008270^molecular_function^zinc ion binding`GO:0006397^biological_process^mRNA processing`GO:0000398^biological_process^mRNA splicing, via spliceosome`GO:0010976^biological_process^positive regulation of neuron projection development`GO:0000245^biological_process^spliceosomal complex assembly`GO:1903241^biological_process^U2-type prespliceosome assembly	GO:0071013^cellular_component^catalytic step 2 spliceosome`GO:0016607^cellular_component^nuclear speck`GO:0005634^cellular_component^nucleus`GO:0005681^cellular_component^spliceosomal complex`GO:0005686^cellular_component^U2 snRNP`GO:0071005^cellular_component^U2-type precatalytic spliceosome`GO:0071004^cellular_component^U2-type prespliceosome`GO:0005684^cellular_component^U2-type spliceosomal complex`GO:0003676^molecular_function^nucleic acid binding`GO:0008270^molecular_function^zinc ion binding`GO:0006397^biological_process^mRNA processing`GO:0000398^biological_process^mRNA splicing, via spliceosome`GO:0010976^biological_process^positive regulation of neuron projection development`GO:0000245^biological_process^spliceosomal complex assembly`GO:1903241^biological_process^U2-type prespliceosome assembly	.	.	.
TRINITY_DN19907_c0_g1	2.80415	0.283461	1.47e-06	6.03e-06	CLM5_MOUSE^CLM5_MOUSE^Q:467-165,H:26-128^33.654%ID^E:2.64e-09^RecName: Full=CMRF35-like molecule 5 {ECO:0000303|PubMed:14662855};^Eukaryota; Metazoa; Chordata; Craniata; Vertebrata; Euteleostomi; Mammalia; Eutheria; Euarchontoglires; Glires; Rodentia; Myomorpha; Muroidea; Muridae; Murinae; Mus; Mus	.	.	.	.	.	.	.	.	KEGG:mmu:217305	GO:0005886^cellular_component^plasma membrane`GO:0004888^molecular_function^transmembrane signaling receptor activity`GO:0001618^molecular_function^virus receptor activity`GO:0002376^biological_process^immune system process`GO:0032675^biological_process^regulation of interleukin-6 production`GO:0032680^biological_process^regulation of tumor necrosis factor production	.	.	.	.
TRINITY_DN39607_c0_g1	2.6991	0.299638	1.47e-06	6.03e-06	SMAP2_CHICK^SMAP2_CHICK^Q:1003-653,H:7-123^49.573%ID^E:1.57e-33^RecName: Full=Stromal membrane-associated protein 2;^Eukaryota; Metazoa; Chordata; Craniata; Vertebrata; Euteleostomi; Archelosauria; Archosauria; Dinosauria; Saurischia; Theropoda; Coelurosauria; Aves; Neognathae; Galloanserae; Galliformes; Phasianidae; Phasianinae; Gallus	.	TRINITY_DN39607_c0_g1_i3.p1	197-1018[-]	SMAP2_CHICK^SMAP2_CHICK^Q:6-122,H:7-123^49.573%ID^E:1.22e-34^RecName: Full=Stromal membrane-associated protein 2;^Eukaryota; Metazoa; Chordata; Craniata; Vertebrata; Euteleostomi; Archelosauria; Archosauria; Dinosauria; Saurischia; Theropoda; Coelurosauria; Aves; Neognathae; Galloanserae; Galliformes; Phasianidae; Phasianinae; Gallus	PF01412.21^ArfGap^NULL^18-124^E:1.6e-36	.	.	.	KEGG:gga:419641	GO:0005737^cellular_component^cytoplasm`GO:0005096^molecular_function^GTPase activator activity`GO:0046872^molecular_function^metal ion binding	GO:0005737^cellular_component^cytoplasm`GO:0005096^molecular_function^GTPase activator activity`GO:0046872^molecular_function^metal ion binding	GO:0005096^molecular_function^GTPase activator activity	.	.
TRINITY_DN16933_c0_g2	2.46625	1.92529	1.47e-06	6.04e-06	F107B_HUMAN^F107B_HUMAN^Q:239-616,H:1-122^60.317%ID^E:9.02e-31^RecName: Full=Protein FAM107B {ECO:0000305};^Eukaryota; Metazoa; Chordata; Craniata; Vertebrata; Euteleostomi; Mammalia; Eutheria; Euarchontoglires; Primates; Haplorrhini; Catarrhini; Hominidae; Homo	.	TRINITY_DN16933_c0_g2_i1.p1	80-646[+]	F107B_HUMAN^F107B_HUMAN^Q:54-179,H:1-122^60.317%ID^E:3.31e-39^RecName: Full=Protein FAM107B {ECO:0000305};^Eukaryota; Metazoa; Chordata; Craniata; Vertebrata; Euteleostomi; Mammalia; Eutheria; Euarchontoglires; Primates; Haplorrhini; Catarrhini; Hominidae; Homo	PF06625.14^DUF1151^NULL^67-177^E:5.2e-39	.	.	.	KEGG:hsa:83641	.	.	.	.	.
TRINITY_DN7401_c0_g1	2.56806	0.924839	1.48e-06	6.09e-06	FAHD2_XENLA^FAHD2_XENLA^Q:917-72,H:32-319^29.252%ID^E:5.28e-38^RecName: Full=Fumarylacetoacetate hydrolase domain-containing protein 2;^Eukaryota; Metazoa; Chordata; Craniata; Vertebrata; Euteleostomi; Amphibia; Batrachia; Anura; Pipoidea; Pipidae; Xenopodinae; Xenopus; Xenopus	.	TRINITY_DN7401_c0_g1_i2.p1	54-926[-]	FAHD2_XENLA^FAHD2_XENLA^Q:4-285,H:32-319^29.252%ID^E:1.85e-38^RecName: Full=Fumarylacetoacetate hydrolase domain-containing protein 2;^Eukaryota; Metazoa; Chordata; Craniata; Vertebrata; Euteleostomi; Amphibia; Batrachia; Anura; Pipoidea; Pipidae; Xenopodinae; Xenopus; Xenopus	PF01557.21^FAA_hydrolase^NULL^93-284^E:2.2e-37	.	.	.	KEGG:xla:444668	GO:0016787^molecular_function^hydrolase activity`GO:0046872^molecular_function^metal ion binding	GO:0016787^molecular_function^hydrolase activity`GO:0046872^molecular_function^metal ion binding	GO:0003824^molecular_function^catalytic activity	.	.
TRINITY_DN570_c2_g2	2.31931	7.99915	1.49e-06	6.14e-06	DUS1_HUMAN^DUS1_HUMAN^Q:343-1428,H:1-367^74.728%ID^E:0^RecName: Full=Dual specificity protein phosphatase 1 {ECO:0000305};^Eukaryota; Metazoa; Chordata; Craniata; Vertebrata; Euteleostomi; Mammalia; Eutheria; Euarchontoglires; Primates; Haplorrhini; Catarrhini; Hominidae; Homo	.	TRINITY_DN570_c2_g2_i2.p1	301-1431[+]	DUS1_HUMAN^DUS1_HUMAN^Q:15-376,H:1-367^74.728%ID^E:0^RecName: Full=Dual specificity protein phosphatase 1 {ECO:0000305};^Eukaryota; Metazoa; Chordata; Craniata; Vertebrata; Euteleostomi; Mammalia; Eutheria; Euarchontoglires; Primates; Haplorrhini; Catarrhini; Hominidae; Homo	PF00581.23^Rhodanese^NULL^37-143^E:2.2e-06`PF00782.23^DSPc^NULL^195-324^E:8.6e-47`PF00102.30^Y_phosphatase^NULL^251-288^E:0.00051	.	.	.	KEGG:hsa:1843	GO:0005737^cellular_component^cytoplasm`GO:0005634^cellular_component^nucleus`GO:0017017^molecular_function^MAP kinase tyrosine/serine/threonine phosphatase activity`GO:0051019^molecular_function^mitogen-activated protein kinase binding`GO:0017018^molecular_function^myosin phosphatase activity`GO:0004721^molecular_function^phosphoprotein phosphatase activity`GO:0004722^molecular_function^protein serine/threonine phosphatase activity`GO:0004725^molecular_function^protein tyrosine phosphatase activity`GO:0008138^molecular_function^protein tyrosine/serine/threonine phosphatase activity`GO:0008330^molecular_function^protein tyrosine/threonine phosphatase activity`GO:0007049^biological_process^cell cycle`GO:1990869^biological_process^cellular response to chemokine`GO:0001706^biological_process^endoderm formation`GO:0007162^biological_process^negative regulation of cell adhesion`GO:0008285^biological_process^negative regulation of cell population proliferation`GO:0043407^biological_process^negative regulation of MAP kinase activity`GO:0043409^biological_process^negative regulation of MAPK cascade`GO:0051447^biological_process^negative regulation of meiotic cell cycle`GO:0090027^biological_process^negative regulation of monocyte chemotaxis`GO:1903753^biological_process^negative regulation of p38MAPK cascade`GO:0070262^biological_process^peptidyl-serine dephosphorylation`GO:0035970^biological_process^peptidyl-threonine dephosphorylation`GO:0035335^biological_process^peptidyl-tyrosine dephosphorylation`GO:0090266^biological_process^regulation of mitotic cell cycle spindle assembly checkpoint	GO:0005737^cellular_component^cytoplasm`GO:0005634^cellular_component^nucleus`GO:0017017^molecular_function^MAP kinase tyrosine/serine/threonine phosphatase activity`GO:0051019^molecular_function^mitogen-activated protein kinase binding`GO:0017018^molecular_function^myosin phosphatase activity`GO:0004721^molecular_function^phosphoprotein phosphatase activity`GO:0004722^molecular_function^protein serine/threonine phosphatase activity`GO:0004725^molecular_function^protein tyrosine phosphatase activity`GO:0008138^molecular_function^protein tyrosine/serine/threonine phosphatase activity`GO:0008330^molecular_function^protein tyrosine/threonine phosphatase activity`GO:0007049^biological_process^cell cycle`GO:1990869^biological_process^cellular response to chemokine`GO:0001706^biological_process^endoderm formation`GO:0007162^biological_process^negative regulation of cell adhesion`GO:0008285^biological_process^negative regulation of cell population proliferation`GO:0043407^biological_process^negative regulation of MAP kinase activity`GO:0043409^biological_process^negative regulation of MAPK cascade`GO:0051447^biological_process^negative regulation of meiotic cell cycle`GO:0090027^biological_process^negative regulation of monocyte chemotaxis`GO:1903753^biological_process^negative regulation of p38MAPK cascade`GO:0070262^biological_process^peptidyl-serine dephosphorylation`GO:0035970^biological_process^peptidyl-threonine dephosphorylation`GO:0035335^biological_process^peptidyl-tyrosine dephosphorylation`GO:0090266^biological_process^regulation of mitotic cell cycle spindle assembly checkpoint	GO:0008138^molecular_function^protein tyrosine/serine/threonine phosphatase activity`GO:0016311^biological_process^dephosphorylation`GO:0004725^molecular_function^protein tyrosine phosphatase activity`GO:0006470^biological_process^protein dephosphorylation	.	.
TRINITY_DN8205_c0_g1	2.5121	1.04536	1.5e-06	6.14e-06	LONM_MOUSE^LONM_MOUSE^Q:2397-43,H:152-938^44.737%ID^E:0^RecName: Full=Lon protease homolog, mitochondrial {ECO:0000255|HAMAP-Rule:MF_03120};^Eukaryota; Metazoa; Chordata; Craniata; Vertebrata; Euteleostomi; Mammalia; Eutheria; Euarchontoglires; Glires; Rodentia; Myomorpha; Muroidea; Muridae; Murinae; Mus; Mus	.	TRINITY_DN8205_c0_g1_i4.p1	1-2784[-]	LONM_HUMAN^LONM_HUMAN^Q:91-914,H:124-949^44.643%ID^E:0^RecName: Full=Lon protease homolog, mitochondrial {ECO:0000255|HAMAP-Rule:MF_03120};^Eukaryota; Metazoa; Chordata; Craniata; Vertebrata; Euteleostomi; Mammalia; Eutheria; Euarchontoglires; Primates; Haplorrhini; Catarrhini; Hominidae; Homo	PF02190.19^LON_substr_bdg^NULL^92-327^E:4.1e-13`PF00004.32^AAA^NULL^483-621^E:2.2e-20`PF07728.17^AAA_5^NULL^483-563^E:4.2e-05`PF07724.17^AAA_2^NULL^484-605^E:2.3e-05`PF05362.16^Lon_C^NULL^701-912^E:5.3e-61	.	.	.	KEGG:hsa:9361	GO:0005829^cellular_component^cytosol`GO:0005759^cellular_component^mitochondrial matrix`GO:0042645^cellular_component^mitochondrial nucleoid`GO:0005739^cellular_component^mitochondrion`GO:0005654^cellular_component^nucleoplasm`GO:0043531^molecular_function^ADP binding`GO:0005524^molecular_function^ATP binding`GO:0016887^molecular_function^ATP hydrolysis activity`GO:0004176^molecular_function^ATP-dependent peptidase activity`GO:0070182^molecular_function^DNA polymerase binding`GO:0051880^molecular_function^G-quadruplex DNA binding`GO:0042802^molecular_function^identical protein binding`GO:0043560^molecular_function^insulin receptor substrate binding`GO:0001018^molecular_function^mitochondrial promoter sequence-specific DNA binding`GO:0042731^molecular_function^PH domain binding`GO:0043565^molecular_function^sequence-specific DNA binding`GO:0004252^molecular_function^serine-type endopeptidase activity`GO:0003697^molecular_function^single-stranded DNA binding`GO:0003727^molecular_function^single-stranded RNA binding`GO:0007568^biological_process^aging`GO:0034599^biological_process^cellular response to oxidative stress`GO:0051131^biological_process^chaperone-mediated protein complex assembly`GO:0007005^biological_process^mitochondrion organization`GO:0046627^biological_process^negative regulation of insulin receptor signaling pathway`GO:0070407^biological_process^oxidation-dependent protein catabolic process`GO:0030163^biological_process^protein catabolic process`GO:0006515^biological_process^protein quality control for misfolded or incompletely synthesized proteins`GO:0065003^biological_process^protein-containing complex assembly`GO:0006508^biological_process^proteolysis`GO:0051603^biological_process^proteolysis involved in protein catabolic process`GO:0050730^biological_process^regulation of peptidyl-tyrosine phosphorylation`GO:0010044^biological_process^response to aluminum ion`GO:0009725^biological_process^response to hormone`GO:0001666^biological_process^response to hypoxia	GO:0005829^cellular_component^cytosol`GO:0016020^cellular_component^membrane`GO:0005759^cellular_component^mitochondrial matrix`GO:0042645^cellular_component^mitochondrial nucleoid`GO:0005739^cellular_component^mitochondrion`GO:0005654^cellular_component^nucleoplasm`GO:0043531^molecular_function^ADP binding`GO:0005524^molecular_function^ATP binding`GO:0016887^molecular_function^ATP hydrolysis activity`GO:0004176^molecular_function^ATP-dependent peptidase activity`GO:0070182^molecular_function^DNA polymerase binding`GO:0051880^molecular_function^G-quadruplex DNA binding`GO:0042802^molecular_function^identical protein binding`GO:0043560^molecular_function^insulin receptor substrate binding`GO:0001018^molecular_function^mitochondrial promoter sequence-specific DNA binding`GO:0042731^molecular_function^PH domain binding`GO:0043565^molecular_function^sequence-specific DNA binding`GO:0004252^molecular_function^serine-type endopeptidase activity`GO:0003697^molecular_function^single-stranded DNA binding`GO:0003727^molecular_function^single-stranded RNA binding`GO:0007568^biological_process^aging`GO:0034599^biological_process^cellular response to oxidative stress`GO:0051131^biological_process^chaperone-mediated protein complex assembly`GO:0032042^biological_process^mitochondrial DNA metabolic process`GO:0000002^biological_process^mitochondrial genome maintenance`GO:0007005^biological_process^mitochondrion organization`GO:0046627^biological_process^negative regulation of insulin receptor signaling pathway`GO:0070407^biological_process^oxidation-dependent protein catabolic process`GO:0006515^biological_process^protein quality control for misfolded or incompletely synthesized proteins`GO:0051603^biological_process^proteolysis involved in protein catabolic process`GO:0050730^biological_process^regulation of peptidyl-tyrosine phosphorylation`GO:0010044^biological_process^response to aluminum ion`GO:0009725^biological_process^response to hormone`GO:0001666^biological_process^response to hypoxia	GO:0005524^molecular_function^ATP binding`GO:0016887^molecular_function^ATP hydrolysis activity`GO:0004176^molecular_function^ATP-dependent peptidase activity`GO:0004252^molecular_function^serine-type endopeptidase activity`GO:0006508^biological_process^proteolysis	.	.
TRINITY_DN46297_c0_g1	3.37423	-0.645459	1.51e-06	6.19e-06	LONF3_MOUSE^LONF3_MOUSE^Q:456-548,H:543-573^93.548%ID^E:1.39e-13^RecName: Full=LON peptidase N-terminal domain and RING finger protein 3;^Eukaryota; Metazoa; Chordata; Craniata; Vertebrata; Euteleostomi; Mammalia; Eutheria; Euarchontoglires; Glires; Rodentia; Myomorpha; Muroidea; Muridae; Murinae; Mus; Mus	.	.	.	.	.	.	.	.	KEGG:mmu:74365	GO:0005737^cellular_component^cytoplasm`GO:0046872^molecular_function^metal ion binding`GO:0061630^molecular_function^ubiquitin protein ligase activity	.	.	.	.
TRINITY_DN77560_c0_g1	2.62572	0.465837	1.52e-06	6.23e-06	F16P2_MOUSE^F16P2_MOUSE^Q:2-301,H:208-264^48%ID^E:6.54e-22^RecName: Full=Fructose-1,6-bisphosphatase isozyme 2;^Eukaryota; Metazoa; Chordata; Craniata; Vertebrata; Euteleostomi; Mammalia; Eutheria; Euarchontoglires; Glires; Rodentia; Myomorpha; Muroidea; Muridae; Murinae; Mus; Mus	.	TRINITY_DN77560_c0_g1_i1.p1	2-301[+]	F16P2_MOUSE^F16P2_MOUSE^Q:1-100,H:208-264^48%ID^E:5.89e-22^RecName: Full=Fructose-1,6-bisphosphatase isozyme 2;^Eukaryota; Metazoa; Chordata; Craniata; Vertebrata; Euteleostomi; Mammalia; Eutheria; Euarchontoglires; Glires; Rodentia; Myomorpha; Muroidea; Muridae; Murinae; Mus; Mus	PF18913.3^FBPase_C^NULL^1-100^E:2e-14	.	.	.	KEGG:mmu:14120	GO:0070161^cellular_component^anchoring junction`GO:0005737^cellular_component^cytoplasm`GO:0005829^cellular_component^cytosol`GO:0005634^cellular_component^nucleus`GO:0005886^cellular_component^plasma membrane`GO:0030018^cellular_component^Z disc`GO:0042132^molecular_function^fructose 1,6-bisphosphate 1-phosphatase activity`GO:0042802^molecular_function^identical protein binding`GO:0046872^molecular_function^metal ion binding`GO:0030388^biological_process^fructose 1,6-bisphosphate metabolic process`GO:0006002^biological_process^fructose 6-phosphate metabolic process`GO:0006000^biological_process^fructose metabolic process`GO:0006094^biological_process^gluconeogenesis`GO:0005986^biological_process^sucrose biosynthetic process	GO:0070161^cellular_component^anchoring junction`GO:0005737^cellular_component^cytoplasm`GO:0005829^cellular_component^cytosol`GO:0005634^cellular_component^nucleus`GO:0005886^cellular_component^plasma membrane`GO:0030018^cellular_component^Z disc`GO:0042132^molecular_function^fructose 1,6-bisphosphate 1-phosphatase activity`GO:0042802^molecular_function^identical protein binding`GO:0046872^molecular_function^metal ion binding`GO:0030388^biological_process^fructose 1,6-bisphosphate metabolic process`GO:0006002^biological_process^fructose 6-phosphate metabolic process`GO:0006000^biological_process^fructose metabolic process`GO:0006094^biological_process^gluconeogenesis`GO:0005986^biological_process^sucrose biosynthetic process	.	.	.
TRINITY_DN9803_c0_g2	2.44892	1.6728	1.52e-06	6.26e-06	HXK2_DROME^HXK2_DROME^Q:134-1429,H:35-471^35.294%ID^E:2.45e-74^RecName: Full=Hexokinase type 2;^Eukaryota; Metazoa; Ecdysozoa; Arthropoda; Hexapoda; Insecta; Pterygota; Neoptera; Endopterygota; Diptera; Brachycera; Muscomorpha; Ephydroidea; Drosophilidae; Drosophila; Sophophora	.	TRINITY_DN9803_c0_g2_i1.p1	62-1477[+]	HXK2_DROME^HXK2_DROME^Q:25-465,H:35-480^36.364%ID^E:2.16e-88^RecName: Full=Hexokinase type 2;^Eukaryota; Metazoa; Ecdysozoa; Arthropoda; Hexapoda; Insecta; Pterygota; Neoptera; Endopterygota; Diptera; Brachycera; Muscomorpha; Ephydroidea; Drosophilidae; Drosophila; Sophophora	PF00349.24^Hexokinase_1^NULL^33-228^E:1.5e-47`PF03727.19^Hexokinase_2^NULL^236-463^E:2e-67	.	.	.	KEGG:dme:Dmel_CG32849	GO:0005829^cellular_component^cytosol`GO:0005739^cellular_component^mitochondrion`GO:0005524^molecular_function^ATP binding`GO:0008865^molecular_function^fructokinase activity`GO:0004340^molecular_function^glucokinase activity`GO:0005536^molecular_function^glucose binding`GO:0004396^molecular_function^hexokinase activity`GO:0019158^molecular_function^mannokinase activity`GO:0046835^biological_process^carbohydrate phosphorylation`GO:0001678^biological_process^intracellular glucose homeostasis`GO:0006000^biological_process^fructose metabolic process`GO:0051156^biological_process^glucose 6-phosphate metabolic process`GO:0006006^biological_process^glucose metabolic process`GO:0006096^biological_process^glycolytic process`GO:0006013^biological_process^mannose metabolic process	GO:0005829^cellular_component^cytosol`GO:0005739^cellular_component^mitochondrion`GO:0005524^molecular_function^ATP binding`GO:0008865^molecular_function^fructokinase activity`GO:0004340^molecular_function^glucokinase activity`GO:0005536^molecular_function^glucose binding`GO:0004396^molecular_function^hexokinase activity`GO:0019158^molecular_function^mannokinase activity`GO:0046835^biological_process^carbohydrate phosphorylation`GO:0001678^biological_process^intracellular glucose homeostasis`GO:0006000^biological_process^fructose metabolic process`GO:0051156^biological_process^glucose 6-phosphate metabolic process`GO:0006006^biological_process^glucose metabolic process`GO:0006096^biological_process^glycolytic process`GO:0006013^biological_process^mannose metabolic process	GO:0005524^molecular_function^ATP binding`GO:0016773^molecular_function^phosphotransferase activity, alcohol group as acceptor`GO:0005975^biological_process^carbohydrate metabolic process	.	.
TRINITY_DN74_c0_g2	2.77705	0.0276738	1.53e-06	6.27e-06	ARF6_DROME^ARF6_DROME^Q:666-97,H:1-170^41.969%ID^E:3.58e-38^RecName: Full=ADP-ribosylation factor 6 {ECO:0000305};^Eukaryota; Metazoa; Ecdysozoa; Arthropoda; Hexapoda; Insecta; Pterygota; Neoptera; Endopterygota; Diptera; Brachycera; Muscomorpha; Ephydroidea; Drosophilidae; Drosophila; Sophophora	.	TRINITY_DN74_c0_g2_i2.p1	61-465[-]	ARF6_DROME^ARF6_DROME^Q:16-123,H:63-170^46.789%ID^E:1.39e-28^RecName: Full=ADP-ribosylation factor 6 {ECO:0000305};^Eukaryota; Metazoa; Ecdysozoa; Arthropoda; Hexapoda; Insecta; Pterygota; Neoptera; Endopterygota; Diptera; Brachycera; Muscomorpha; Ephydroidea; Drosophilidae; Drosophila; Sophophora	PF00025.24^Arf^NULL^16-126^E:6.7e-32`PF00071.25^Ras^NULL^16-127^E:2.9e-08	.	.	.	KEGG:dme:Dmel_CG8156	GO:0032154^cellular_component^cleavage furrow`GO:0005737^cellular_component^cytoplasm`GO:0005829^cellular_component^cytosol`GO:0005769^cellular_component^early endosome`GO:0005794^cellular_component^Golgi apparatus`GO:0005886^cellular_component^plasma membrane`GO:0098793^cellular_component^presynapse`GO:0055037^cellular_component^recycling endosome`GO:0008047^molecular_function^enzyme activator activity`GO:0005525^molecular_function^GTP binding`GO:0003924^molecular_function^GTPase activity`GO:0030036^biological_process^actin cytoskeleton organization`GO:0048149^biological_process^behavioral response to ethanol`GO:0001745^biological_process^compound eye morphogenesis`GO:0007476^biological_process^imaginal disc-derived wing morphogenesis`GO:0006886^biological_process^intracellular protein transport`GO:0007112^biological_process^male meiosis cytokinesis`GO:0007520^biological_process^myoblast fusion`GO:0007269^biological_process^neurotransmitter secretion`GO:0010628^biological_process^positive regulation of gene expression`GO:0097305^biological_process^response to alcohol`GO:0007283^biological_process^spermatogenesis`GO:0048488^biological_process^synaptic vesicle endocytosis`GO:0016192^biological_process^vesicle-mediated transport	GO:0032154^cellular_component^cleavage furrow`GO:0005737^cellular_component^cytoplasm`GO:0005829^cellular_component^cytosol`GO:0005769^cellular_component^early endosome`GO:0005794^cellular_component^Golgi apparatus`GO:0005886^cellular_component^plasma membrane`GO:0098793^cellular_component^presynapse`GO:0055037^cellular_component^recycling endosome`GO:0008047^molecular_function^enzyme activator activity`GO:0005525^molecular_function^GTP binding`GO:0003924^molecular_function^GTPase activity`GO:0030036^biological_process^actin cytoskeleton organization`GO:0048149^biological_process^behavioral response to ethanol`GO:0001745^biological_process^compound eye morphogenesis`GO:0007476^biological_process^imaginal disc-derived wing morphogenesis`GO:0006886^biological_process^intracellular protein transport`GO:0007112^biological_process^male meiosis cytokinesis`GO:0007520^biological_process^myoblast fusion`GO:0007269^biological_process^neurotransmitter secretion`GO:0010628^biological_process^positive regulation of gene expression`GO:0097305^biological_process^response to alcohol`GO:0007283^biological_process^spermatogenesis`GO:0048488^biological_process^synaptic vesicle endocytosis`GO:0016192^biological_process^vesicle-mediated transport	GO:0003924^molecular_function^GTPase activity`GO:0005525^molecular_function^GTP binding	.	.
TRINITY_DN2069_c0_g2	2.60665	0.573439	1.54e-06	6.32e-06	RAGP1_XENLA^RAGP1_XENLA^Q:1096-113,H:23-353^32.53%ID^E:1.03e-40^RecName: Full=Ran GTPase-activating protein 1;^Eukaryota; Metazoa; Chordata; Craniata; Vertebrata; Euteleostomi; Amphibia; Batrachia; Anura; Pipoidea; Pipidae; Xenopodinae; Xenopus; Xenopus	.	TRINITY_DN2069_c0_g2_i2.p1	26-1171[-]	RAGP1_XENLA^RAGP1_XENLA^Q:26-353,H:23-353^32.53%ID^E:3.69e-44^RecName: Full=Ran GTPase-activating protein 1;^Eukaryota; Metazoa; Chordata; Craniata; Vertebrata; Euteleostomi; Amphibia; Batrachia; Anura; Pipoidea; Pipidae; Xenopodinae; Xenopus; Xenopus	PF13516.9^LRR_6^NULL^118-135^E:230`PF13516.9^LRR_6^NULL^234-256^E:19`PF00560.36^LRR_1^NULL^236-255^E:450`PF13516.9^LRR_6^NULL^262-284^E:0.22`PF00560.36^LRR_1^NULL^264-278^E:250`PF13516.9^LRR_6^NULL^292-305^E:1200`PF13516.9^LRR_6^NULL^324-340^E:830	.	.	.	.	GO:0005737^cellular_component^cytoplasm`GO:0000776^cellular_component^kinetochore`GO:0005635^cellular_component^nuclear envelope`GO:0005654^cellular_component^nucleoplasm`GO:0005819^cellular_component^spindle`GO:0005096^molecular_function^GTPase activator activity`GO:0007165^biological_process^signal transduction	GO:0005737^cellular_component^cytoplasm`GO:0000776^cellular_component^kinetochore`GO:0005635^cellular_component^nuclear envelope`GO:0005654^cellular_component^nucleoplasm`GO:0005819^cellular_component^spindle`GO:0005096^molecular_function^GTPase activator activity`GO:0007165^biological_process^signal transduction	GO:0005515^molecular_function^protein binding	.	.
TRINITY_DN7722_c1_g4	2.34805	4.07638	1.54e-06	6.33e-06	NAB1_HUMAN^NAB1_HUMAN^Q:242-1543,H:1-428^63.182%ID^E:3.64e-175^RecName: Full=NGFI-A-binding protein 1;^Eukaryota; Metazoa; Chordata; Craniata; Vertebrata; Euteleostomi; Mammalia; Eutheria; Euarchontoglires; Primates; Haplorrhini; Catarrhini; Hominidae; Homo	.	TRINITY_DN7722_c1_g4_i1.p1	242-1732[+]	NAB1_HUMAN^NAB1_HUMAN^Q:1-434,H:1-428^63.801%ID^E:0^RecName: Full=NGFI-A-binding protein 1;^Eukaryota; Metazoa; Chordata; Craniata; Vertebrata; Euteleostomi; Mammalia; Eutheria; Euarchontoglires; Primates; Haplorrhini; Catarrhini; Hominidae; Homo	PF04904.16^NCD1^NULL^6-83^E:1e-42`PF04905.16^NCD2^NULL^185-311^E:1.1e-54`PF04902.15^Nab1^NULL^316-497^E:6.1e-76	.	.	.	KEGG:hsa:4664	GO:0005654^cellular_component^nucleoplasm`GO:0005634^cellular_component^nucleus`GO:0003712^molecular_function^transcription coregulator activity`GO:0001958^biological_process^endochondral ossification`GO:0042552^biological_process^myelination`GO:0045892^biological_process^negative regulation of DNA-templated transcription`GO:0006355^biological_process^regulation of DNA-templated transcription`GO:0045682^biological_process^regulation of epidermis development`GO:0014037^biological_process^Schwann cell differentiation	GO:0005654^cellular_component^nucleoplasm`GO:0005634^cellular_component^nucleus`GO:0003712^molecular_function^transcription coregulator activity`GO:0001958^biological_process^endochondral ossification`GO:0042552^biological_process^myelination`GO:0045892^biological_process^negative regulation of DNA-templated transcription`GO:0006355^biological_process^regulation of DNA-templated transcription`GO:0045682^biological_process^regulation of epidermis development`GO:0014037^biological_process^Schwann cell differentiation	GO:0003712^molecular_function^transcription coregulator activity`GO:0006355^biological_process^regulation of DNA-templated transcription`GO:0005634^cellular_component^nucleus`GO:0045892^biological_process^negative regulation of DNA-templated transcription	.	.
TRINITY_DN14576_c0_g1	2.71239	0.166165	1.58e-06	6.5e-06	ZNT10_MOUSE^ZNT10_MOUSE^Q:203-850,H:14-273^32.83%ID^E:2.04e-41^RecName: Full=Zinc transporter 10;^Eukaryota; Metazoa; Chordata; Craniata; Vertebrata; Euteleostomi; Mammalia; Eutheria; Euarchontoglires; Glires; Rodentia; Myomorpha; Muroidea; Muridae; Murinae; Mus; Mus`ZNT10_MOUSE^ZNT10_MOUSE^Q:1094-1417,H:319-426^30%ID^E:2.04e-41^RecName: Full=Zinc transporter 10;^Eukaryota; Metazoa; Chordata; Craniata; Vertebrata; Euteleostomi; Mammalia; Eutheria; Euarchontoglires; Glires; Rodentia; Myomorpha; Muroidea; Muridae; Murinae; Mus; Mus`ZNT10_MOUSE^ZNT10_MOUSE^Q:936-1058,H:275-315^51.22%ID^E:2.04e-41^RecName: Full=Zinc transporter 10;^Eukaryota; Metazoa; Chordata; Craniata; Vertebrata; Euteleostomi; Mammalia; Eutheria; Euarchontoglires; Glires; Rodentia; Myomorpha; Muroidea; Muridae; Murinae; Mus; Mus	.	TRINITY_DN14576_c0_g1_i5.p1	158-862[+]	ZRC1_YEAST^ZRC1_YEAST^Q:6-232,H:2-270^34.799%ID^E:1.31e-49^RecName: Full=Vacuolar zinc transporter ZRC1 {ECO:0000303|PubMed:9712830};^Eukaryota; Fungi; Dikarya; Ascomycota; Saccharomycotina; Saccharomycetes; Saccharomycetales; Saccharomycetaceae; Saccharomyces	PF01545.24^Cation_efflux^NULL^14-233^E:1.6e-39	.	.	.	KEGG:sce:YMR243C	GO:0005769^cellular_component^early endosome`GO:0005794^cellular_component^Golgi apparatus`GO:0016020^cellular_component^membrane`GO:0005886^cellular_component^plasma membrane`GO:0055037^cellular_component^recycling endosome`GO:0005385^molecular_function^zinc ion transmembrane transporter activity`GO:1904385^biological_process^cellular response to angiotensin`GO:0006882^biological_process^intracellular zinc ion homeostasis`GO:0010312^biological_process^detoxification of zinc ion`GO:0007173^biological_process^epidermal growth factor receptor signaling pathway`GO:0071421^biological_process^manganese ion transmembrane transport`GO:0006828^biological_process^manganese ion transport`GO:2000773^biological_process^negative regulation of cellular senescence`GO:0043524^biological_process^negative regulation of neuron apoptotic process`GO:1903427^biological_process^negative regulation of reactive oxygen species biosynthetic process`GO:0070374^biological_process^positive regulation of ERK1 and ERK2 cascade`GO:1905802^biological_process^regulation of cellular response to manganese ion`GO:0071579^biological_process^regulation of zinc ion transport`GO:0071577^biological_process^zinc ion transmembrane transport	GO:0000324^cellular_component^fungal-type vacuole`GO:0000329^cellular_component^fungal-type vacuole membrane`GO:0016020^cellular_component^membrane`GO:0005385^molecular_function^zinc ion transmembrane transporter activity`GO:0006882^biological_process^intracellular zinc ion homeostasis`GO:0046686^biological_process^response to cadmium ion`GO:0071577^biological_process^zinc ion transmembrane transport	GO:0008324^molecular_function^monoatomic cation transmembrane transporter activity`GO:0006812^biological_process^monoatomic cation transport`GO:0055085^biological_process^transmembrane transport`GO:0016020^cellular_component^membrane	.	.
TRINITY_DN280986_c0_g1	2.52771	0.996034	1.59e-06	6.53e-06	PFD2_RAT^PFD2_RAT^Q:362-66,H:27-125^30.303%ID^E:1.1e-11^RecName: Full=Prefoldin subunit 2;^Eukaryota; Metazoa; Chordata; Craniata; Vertebrata; Euteleostomi; Mammalia; Eutheria; Euarchontoglires; Glires; Rodentia; Myomorpha; Muroidea; Muridae; Murinae; Rattus	.	TRINITY_DN280986_c0_g1_i1.p1	42-392[-]	PFD2_RAT^PFD2_RAT^Q:11-109,H:27-125^30.303%ID^E:6.21e-12^RecName: Full=Prefoldin subunit 2;^Eukaryota; Metazoa; Chordata; Craniata; Vertebrata; Euteleostomi; Mammalia; Eutheria; Euarchontoglires; Glires; Rodentia; Myomorpha; Muroidea; Muridae; Murinae; Rattus	PF01920.23^Prefoldin_2^NULL^9-106^E:7.7e-12	.	.	.	KEGG:rno:685607	GO:0005737^cellular_component^cytoplasm`GO:0005739^cellular_component^mitochondrion`GO:0005634^cellular_component^nucleus`GO:0016272^cellular_component^prefoldin complex`GO:1990062^cellular_component^RPAP3/R2TP/prefoldin-like complex`GO:0001540^molecular_function^amyloid-beta binding`GO:0044183^molecular_function^protein folding chaperone`GO:0051082^molecular_function^unfolded protein binding`GO:1905907^biological_process^negative regulation of amyloid fibril formation`GO:0051495^biological_process^positive regulation of cytoskeleton organization`GO:0006457^biological_process^protein folding	GO:0005737^cellular_component^cytoplasm`GO:0005739^cellular_component^mitochondrion`GO:0005634^cellular_component^nucleus`GO:0016272^cellular_component^prefoldin complex`GO:1990062^cellular_component^RPAP3/R2TP/prefoldin-like complex`GO:0001540^molecular_function^amyloid-beta binding`GO:0044183^molecular_function^protein folding chaperone`GO:0051082^molecular_function^unfolded protein binding`GO:1905907^biological_process^negative regulation of amyloid fibril formation`GO:0051495^biological_process^positive regulation of cytoskeleton organization`GO:0006457^biological_process^protein folding	GO:0051082^molecular_function^unfolded protein binding`GO:0006457^biological_process^protein folding`GO:0016272^cellular_component^prefoldin complex	.	.
TRINITY_DN12173_c0_g1	2.49586	1.26603	1.6e-06	6.56e-06	IDH3A_DROME^IDH3A_DROME^Q:166-1161,H:44-376^61.012%ID^E:5.69e-128^RecName: Full=Probable isocitrate dehydrogenase [NAD] subunit alpha, mitochondrial;^Eukaryota; Metazoa; Ecdysozoa; Arthropoda; Hexapoda; Insecta; Pterygota; Neoptera; Endopterygota; Diptera; Brachycera; Muscomorpha; Ephydroidea; Drosophilidae; Drosophila; Sophophora	.	TRINITY_DN12173_c0_g1_i1.p1	109-1173[+]	IDH3A_DROME^IDH3A_DROME^Q:20-351,H:44-376^61.012%ID^E:5.07e-141^RecName: Full=Probable isocitrate dehydrogenase [NAD] subunit alpha, mitochondrial;^Eukaryota; Metazoa; Ecdysozoa; Arthropoda; Hexapoda; Insecta; Pterygota; Neoptera; Endopterygota; Diptera; Brachycera; Muscomorpha; Ephydroidea; Drosophilidae; Drosophila; Sophophora	PF00180.23^Iso_dh^NULL^26-348^E:2.4e-93	.	.	.	KEGG:dme:Dmel_CG12233	GO:0005739^cellular_component^mitochondrion`GO:0004449^molecular_function^isocitrate dehydrogenase (NAD+) activity`GO:0000287^molecular_function^magnesium ion binding`GO:0051287^molecular_function^NAD binding`GO:0006102^biological_process^isocitrate metabolic process`GO:0006099^biological_process^tricarboxylic acid cycle	GO:0005739^cellular_component^mitochondrion`GO:0004449^molecular_function^isocitrate dehydrogenase (NAD+) activity`GO:0000287^molecular_function^magnesium ion binding`GO:0051287^molecular_function^NAD binding`GO:0006102^biological_process^isocitrate metabolic process`GO:0006099^biological_process^tricarboxylic acid cycle	.	.	.
TRINITY_DN2162_c1_g2	2.47205	1.44216	1.6e-06	6.56e-06	PRS6B_MACFA^PRS6B_MACFA^Q:169-1311,H:39-418^65.879%ID^E:0^RecName: Full=26S proteasome regulatory subunit 6B;^Eukaryota; Metazoa; Chordata; Craniata; Vertebrata; Euteleostomi; Mammalia; Eutheria; Euarchontoglires; Primates; Haplorrhini; Catarrhini; Cercopithecidae; Cercopithecinae; Macaca	.	TRINITY_DN2162_c1_g2_i1.p1	109-1314[+]	PRS6B_RAT^PRS6B_RAT^Q:21-401,H:39-418^65.879%ID^E:0^RecName: Full=26S proteasome regulatory subunit 6B;^Eukaryota; Metazoa; Chordata; Craniata; Vertebrata; Euteleostomi; Mammalia; Eutheria; Euarchontoglires; Glires; Rodentia; Myomorpha; Muroidea; Muridae; Murinae; Rattus	PF16450.8^Prot_ATP_ID_OB^NULL^71-127^E:2.1e-08`PF07728.17^AAA_5^NULL^184-304^E:1.6e-06`PF00004.32^AAA^NULL^185-318^E:2.9e-43`PF07724.17^AAA_2^NULL^185-278^E:1.5e-06`PF17862.4^AAA_lid_3^NULL^340-383^E:1.9e-09	.	.	.	KEGG:rno:117262	GO:0005829^cellular_component^cytosol`GO:0005654^cellular_component^nucleoplasm`GO:0022624^cellular_component^proteasome accessory complex`GO:0005524^molecular_function^ATP binding`GO:0016887^molecular_function^ATP hydrolysis activity`GO:0036402^molecular_function^proteasome-activating activity`GO:0030163^biological_process^protein catabolic process	GO:0031597^cellular_component^cytosolic proteasome complex`GO:0016234^cellular_component^inclusion body`GO:0005634^cellular_component^nucleus`GO:0022624^cellular_component^proteasome accessory complex`GO:0000502^cellular_component^proteasome complex`GO:0008540^cellular_component^proteasome regulatory particle, base subcomplex`GO:0045202^cellular_component^synapse`GO:0005524^molecular_function^ATP binding`GO:0016887^molecular_function^ATP hydrolysis activity`GO:0036402^molecular_function^proteasome-activating activity`GO:0001824^biological_process^blastocyst development`GO:0043161^biological_process^proteasome-mediated ubiquitin-dependent protein catabolic process	GO:0005524^molecular_function^ATP binding`GO:0016887^molecular_function^ATP hydrolysis activity	.	.
TRINITY_DN82849_c0_g1	2.52834	1.22655	1.6e-06	6.56e-06	S38A2_DANRE^S38A2_DANRE^Q:201-350,H:311-360^78%ID^E:4.23e-26^RecName: Full=Sodium-coupled neutral amino acid symporter 2 {ECO:0000250|UniProtKB:Q96QD8};^Eukaryota; Metazoa; Chordata; Craniata; Vertebrata; Euteleostomi; Actinopterygii; Neopterygii; Teleostei; Ostariophysi; Cypriniformes; Danionidae; Danioninae; Danio`S38A2_DANRE^S38A2_DANRE^Q:1-78,H:286-311^96.154%ID^E:4.23e-26^RecName: Full=Sodium-coupled neutral amino acid symporter 2 {ECO:0000250|UniProtKB:Q96QD8};^Eukaryota; Metazoa; Chordata; Craniata; Vertebrata; Euteleostomi; Actinopterygii; Neopterygii; Teleostei; Ostariophysi; Cypriniformes; Danionidae; Danioninae; Danio	.	.	.	.	.	.	.	.	KEGG:dre:566537	GO:0005886^cellular_component^plasma membrane`GO:0015172^molecular_function^acidic amino acid transmembrane transporter activity`GO:0015655^molecular_function^alanine:sodium symporter activity`GO:0015171^molecular_function^amino acid transmembrane transporter activity`GO:0005283^molecular_function^amino acid:sodium symporter activity`GO:0015179^molecular_function^L-amino acid transmembrane transporter activity`GO:0015186^molecular_function^L-glutamine transmembrane transporter activity`GO:0015175^molecular_function^neutral L-amino acid transmembrane transporter activity`GO:0005295^molecular_function^neutral L-amino acid:sodium symporter activity`GO:0005298^molecular_function^proline:sodium symporter activity`GO:0032328^biological_process^alanine transport`GO:0043090^biological_process^amino acid import`GO:0003333^biological_process^amino acid transmembrane transport`GO:0006865^biological_process^amino acid transport`GO:0006868^biological_process^glutamine transport`GO:1903803^biological_process^L-glutamine import across plasma membrane`GO:1904271^biological_process^L-proline import across plasma membrane`GO:1903812^biological_process^L-serine import across plasma membrane`GO:0015804^biological_process^neutral amino acid transport`GO:0015824^biological_process^proline transport`GO:1903294^biological_process^regulation of glutamate secretion, neurotransmission	.	.	.	.
TRINITY_DN34720_c0_g1	3.00931	-0.228225	1.6e-06	6.57e-06	.	.	.	.	.	.	.	.	.	.	.	.	.	.	.
TRINITY_DN85046_c0_g1	2.33888	3.96519	1.61e-06	6.58e-06	HSP7X_PIG^HSP7X_PIG^Q:271-2,H:5-94^62.222%ID^E:1.98e-35^RecName: Full=Heat shock 70 kDa protein;^Eukaryota; Metazoa; Chordata; Craniata; Vertebrata; Euteleostomi; Mammalia; Eutheria; Laurasiatheria; Artiodactyla; Suina; Suidae; Sus	.	.	.	.	.	.	.	.	.	GO:0005737^cellular_component^cytoplasm`GO:0005829^cellular_component^cytosol`GO:0005634^cellular_component^nucleus`GO:0005886^cellular_component^plasma membrane`GO:0005524^molecular_function^ATP binding`GO:0016887^molecular_function^ATP hydrolysis activity`GO:0140662^molecular_function^ATP-dependent protein folding chaperone`GO:0031072^molecular_function^heat shock protein binding`GO:0051787^molecular_function^misfolded protein binding`GO:0044183^molecular_function^protein folding chaperone`GO:0031625^molecular_function^ubiquitin protein ligase binding`GO:0051082^molecular_function^unfolded protein binding`GO:0034620^biological_process^cellular response to unfolded protein`GO:0051085^biological_process^chaperone cofactor-dependent protein refolding`GO:0042026^biological_process^protein refolding`GO:0016192^biological_process^vesicle-mediated transport	.	.	.	.
TRINITY_DN22332_c0_g1	2.40014	2.61354	1.61e-06	6.6e-06	MCLN2_HUMAN^MCLN2_HUMAN^Q:4000-2399,H:36-566^62.687%ID^E:0^RecName: Full=Mucolipin-2;^Eukaryota; Metazoa; Chordata; Craniata; Vertebrata; Euteleostomi; Mammalia; Eutheria; Euarchontoglires; Primates; Haplorrhini; Catarrhini; Hominidae; Homo	.	TRINITY_DN22332_c0_g1_i13.p4	886-1194[+]	.	.	.	.	.	KEGG:hsa:255231	GO:0031902^cellular_component^late endosome membrane`GO:0005764^cellular_component^lysosome`GO:0016020^cellular_component^membrane`GO:0005886^cellular_component^plasma membrane`GO:0055038^cellular_component^recycling endosome membrane`GO:0005262^molecular_function^calcium channel activity`GO:0042802^molecular_function^identical protein binding`GO:0072345^molecular_function^NAADP-sensitive calcium-release channel activity`GO:0002250^biological_process^adaptive immune response`GO:0070588^biological_process^calcium ion transmembrane transport`GO:0045087^biological_process^innate immune response`GO:1905517^biological_process^macrophage migration`GO:1990266^biological_process^neutrophil migration`GO:0071651^biological_process^positive regulation of chemokine (C-C motif) ligand 5 production`GO:2000343^biological_process^positive regulation of chemokine (C-X-C motif) ligand 2 production`GO:0071642^biological_process^positive regulation of macrophage inflammatory protein 1 alpha production`GO:0071639^biological_process^positive regulation of monocyte chemotactic protein-1 production`GO:0015031^biological_process^protein transport	.	.	.	.
TRINITY_DN24091_c0_g2	2.35783	2.90956	1.61e-06	6.6e-06	.	.	.	.	.	.	.	.	.	.	.	.	.	.	.
TRINITY_DN5128_c1_g3	2.3418	3.57209	1.62e-06	6.65e-06	RHOAC_DANRE^RHOAC_DANRE^Q:115-669,H:2-193^59.067%ID^E:4.1e-74^RecName: Full=Rho-related GTP-binding protein RhoA-C {ECO:0000305};^Eukaryota; Metazoa; Chordata; Craniata; Vertebrata; Euteleostomi; Actinopterygii; Neopterygii; Teleostei; Ostariophysi; Cypriniformes; Danionidae; Danioninae; Danio	.	TRINITY_DN5128_c1_g3_i2.p1	103-672[+]	RHOAC_DANRE^RHOAC_DANRE^Q:5-189,H:2-193^59.585%ID^E:1.39e-78^RecName: Full=Rho-related GTP-binding protein RhoA-C {ECO:0000305};^Eukaryota; Metazoa; Chordata; Craniata; Vertebrata; Euteleostomi; Actinopterygii; Neopterygii; Teleostei; Ostariophysi; Cypriniformes; Danionidae; Danioninae; Danio	PF00025.24^Arf^NULL^9-173^E:1.4e-07`PF00071.25^Ras^NULL^10-175^E:1.8e-45`PF08477.16^Roc^NULL^10-124^E:3.9e-21	.	.	.	KEGG:dre:406659	GO:0005938^cellular_component^cell cortex`GO:0042995^cellular_component^cell projection`GO:0031410^cellular_component^cytoplasmic vesicle`GO:0005856^cellular_component^cytoskeleton`GO:0043005^cellular_component^neuron projection`GO:0005886^cellular_component^plasma membrane`GO:0005525^molecular_function^GTP binding`GO:0003924^molecular_function^GTPase activity`GO:0019901^molecular_function^protein kinase binding`GO:0007015^biological_process^actin filament organization`GO:0016477^biological_process^cell migration`GO:0030865^biological_process^cortical cytoskeleton organization`GO:0007163^biological_process^establishment or maintenance of cell polarity`GO:0032956^biological_process^regulation of actin cytoskeleton organization`GO:0008360^biological_process^regulation of cell shape`GO:1902766^biological_process^skeletal muscle satellite cell migration`GO:0007264^biological_process^small GTPase mediated signal transduction`GO:0044319^biological_process^wound healing, spreading of cells	GO:0005938^cellular_component^cell cortex`GO:0042995^cellular_component^cell projection`GO:0031410^cellular_component^cytoplasmic vesicle`GO:0005856^cellular_component^cytoskeleton`GO:0043005^cellular_component^neuron projection`GO:0005886^cellular_component^plasma membrane`GO:0005525^molecular_function^GTP binding`GO:0003924^molecular_function^GTPase activity`GO:0019901^molecular_function^protein kinase binding`GO:0007015^biological_process^actin filament organization`GO:0016477^biological_process^cell migration`GO:0030865^biological_process^cortical cytoskeleton organization`GO:0007163^biological_process^establishment or maintenance of cell polarity`GO:0032956^biological_process^regulation of actin cytoskeleton organization`GO:0008360^biological_process^regulation of cell shape`GO:1902766^biological_process^skeletal muscle satellite cell migration`GO:0007264^biological_process^small GTPase mediated signal transduction`GO:0044319^biological_process^wound healing, spreading of cells	GO:0003924^molecular_function^GTPase activity`GO:0005525^molecular_function^GTP binding	.	.
TRINITY_DN129624_c0_g2	2.72491	0.283294	1.63e-06	6.66e-06	SC5A7_HUMAN^SC5A7_HUMAN^Q:1595-141,H:30-520^38.431%ID^E:1.04e-91^RecName: Full=High affinity choline transporter 1;^Eukaryota; Metazoa; Chordata; Craniata; Vertebrata; Euteleostomi; Mammalia; Eutheria; Euarchontoglires; Primates; Haplorrhini; Catarrhini; Hominidae; Homo	.	TRINITY_DN129624_c0_g2_i2.p1	48-1799[-]	SC5A7_HUMAN^SC5A7_HUMAN^Q:15-553,H:4-520^37.387%ID^E:4.8e-119^RecName: Full=High affinity choline transporter 1;^Eukaryota; Metazoa; Chordata; Craniata; Vertebrata; Euteleostomi; Mammalia; Eutheria; Euarchontoglires; Primates; Haplorrhini; Catarrhini; Hominidae; Homo	PF00474.20^SSF^NULL^81-477^E:8e-21	.	.	.	KEGG:hsa:60482	GO:0030424^cellular_component^axon`GO:0030425^cellular_component^dendrite`GO:0016020^cellular_component^membrane`GO:0031594^cellular_component^neuromuscular junction`GO:0043204^cellular_component^perikaryon`GO:0005886^cellular_component^plasma membrane`GO:0045202^cellular_component^synapse`GO:0033265^molecular_function^choline binding`GO:0015220^molecular_function^choline transmembrane transporter activity`GO:0005307^molecular_function^choline:sodium symporter activity`GO:0008292^biological_process^acetylcholine biosynthetic process`GO:0015871^biological_process^choline transport`GO:0001701^biological_process^in utero embryonic development`GO:0007274^biological_process^neuromuscular synaptic transmission`GO:0006836^biological_process^neurotransmitter transport`GO:0007271^biological_process^synaptic transmission, cholinergic`GO:0055085^biological_process^transmembrane transport	GO:0030424^cellular_component^axon`GO:0030425^cellular_component^dendrite`GO:0016020^cellular_component^membrane`GO:0031594^cellular_component^neuromuscular junction`GO:0043204^cellular_component^perikaryon`GO:0005886^cellular_component^plasma membrane`GO:0045202^cellular_component^synapse`GO:0033265^molecular_function^choline binding`GO:0015220^molecular_function^choline transmembrane transporter activity`GO:0005307^molecular_function^choline:sodium symporter activity`GO:0008292^biological_process^acetylcholine biosynthetic process`GO:0015871^biological_process^choline transport`GO:0001701^biological_process^in utero embryonic development`GO:0007274^biological_process^neuromuscular synaptic transmission`GO:0006836^biological_process^neurotransmitter transport`GO:0007271^biological_process^synaptic transmission, cholinergic`GO:0055085^biological_process^transmembrane transport	GO:0022857^molecular_function^transmembrane transporter activity`GO:0055085^biological_process^transmembrane transport`GO:0016020^cellular_component^membrane	.	.
TRINITY_DN30272_c0_g1	2.82375	-0.138059	1.65e-06	6.77e-06	EXOS2_BOVIN^EXOS2_BOVIN^Q:854-501,H:24-141^52.542%ID^E:8.34e-51^RecName: Full=Exosome complex component RRP4;^Eukaryota; Metazoa; Chordata; Craniata; Vertebrata; Euteleostomi; Mammalia; Eutheria; Laurasiatheria; Artiodactyla; Ruminantia; Pecora; Bovidae; Bovinae; Bos`EXOS2_BOVIN^EXOS2_BOVIN^Q:472-26,H:143-290^39.735%ID^E:8.34e-51^RecName: Full=Exosome complex component RRP4;^Eukaryota; Metazoa; Chordata; Craniata; Vertebrata; Euteleostomi; Mammalia; Eutheria; Laurasiatheria; Artiodactyla; Ruminantia; Pecora; Bovidae; Bovinae; Bos	.	TRINITY_DN30272_c0_g1_i4.p1	468-926[-]	EXOS2_HUMAN^EXOS2_HUMAN^Q:25-142,H:24-141^52.542%ID^E:6.08e-43^RecName: Full=Exosome complex component RRP4 {ECO:0000305};^Eukaryota; Metazoa; Chordata; Craniata; Vertebrata; Euteleostomi; Mammalia; Eutheria; Euarchontoglires; Primates; Haplorrhini; Catarrhini; Hominidae; Homo	PF14382.9^ECR1_N^NULL^28-64^E:7.4e-09	.	.	.	KEGG:hsa:23404	GO:0000177^cellular_component^cytoplasmic exosome (RNase complex)`GO:0005829^cellular_component^cytosol`GO:0000178^cellular_component^exosome (RNase complex)`GO:0000176^cellular_component^nuclear exosome (RNase complex)`GO:0005730^cellular_component^nucleolus`GO:0005654^cellular_component^nucleoplasm`GO:0031090^cellular_component^organelle membrane`GO:0003723^molecular_function^RNA binding`GO:0071034^biological_process^CUT catabolic process`GO:0043928^biological_process^exonucleolytic catabolism of deadenylated mRNA`GO:0000467^biological_process^exonucleolytic trimming to generate mature 3'-end of 5.8S rRNA from tricistronic rRNA transcript (SSU-rRNA, 5.8S rRNA, LSU-rRNA)`GO:0071035^biological_process^nuclear polyadenylation-dependent rRNA catabolic process`GO:0071038^biological_process^nuclear polyadenylation-dependent tRNA catabolic process`GO:0034427^biological_process^nuclear-transcribed mRNA catabolic process, exonucleolytic, 3'-5'`GO:0071051^biological_process^polyadenylation-dependent snoRNA 3'-end processing`GO:0030307^biological_process^positive regulation of cell growth`GO:0034475^biological_process^U4 snRNA 3'-end processing	GO:0005737^cellular_component^cytoplasm`GO:0000177^cellular_component^cytoplasmic exosome (RNase complex)`GO:0005829^cellular_component^cytosol`GO:0000178^cellular_component^exosome (RNase complex)`GO:0000176^cellular_component^nuclear exosome (RNase complex)`GO:0101019^cellular_component^nucleolar exosome (RNase complex)`GO:0005730^cellular_component^nucleolus`GO:0005654^cellular_component^nucleoplasm`GO:0005634^cellular_component^nucleus`GO:0000175^molecular_function^3'-5'-RNA exonuclease activity`GO:0008312^molecular_function^7S RNA binding`GO:0003723^molecular_function^RNA binding`GO:0071034^biological_process^CUT catabolic process`GO:0043928^biological_process^exonucleolytic catabolism of deadenylated mRNA`GO:0000467^biological_process^exonucleolytic trimming to generate mature 3'-end of 5.8S rRNA from tricistronic rRNA transcript (SSU-rRNA, 5.8S rRNA, LSU-rRNA)`GO:0071035^biological_process^nuclear polyadenylation-dependent rRNA catabolic process`GO:0071038^biological_process^nuclear polyadenylation-dependent tRNA catabolic process`GO:0034427^biological_process^nuclear-transcribed mRNA catabolic process, exonucleolytic, 3'-5'`GO:0071051^biological_process^polyadenylation-dependent snoRNA 3'-end processing`GO:0030307^biological_process^positive regulation of cell growth`GO:0006401^biological_process^RNA catabolic process`GO:0006396^biological_process^RNA processing`GO:0006364^biological_process^rRNA processing`GO:0034475^biological_process^U4 snRNA 3'-end processing	.	.	.
TRINITY_DN61285_c0_g1	2.82973	-0.13483	1.65e-06	6.77e-06	PRP17_MOUSE^PRP17_MOUSE^Q:87-1178,H:47-401^42.819%ID^E:1.79e-83^RecName: Full=Pre-mRNA-processing factor 17;^Eukaryota; Metazoa; Chordata; Craniata; Vertebrata; Euteleostomi; Mammalia; Eutheria; Euarchontoglires; Glires; Rodentia; Myomorpha; Muroidea; Muridae; Murinae; Mus; Mus	.	TRINITY_DN61285_c0_g1_i1.p1	3-1214[+]	PRP17_MOUSE^PRP17_MOUSE^Q:29-392,H:47-401^42.553%ID^E:3.53e-96^RecName: Full=Pre-mRNA-processing factor 17;^Eukaryota; Metazoa; Chordata; Craniata; Vertebrata; Euteleostomi; Mammalia; Eutheria; Euarchontoglires; Glires; Rodentia; Myomorpha; Muroidea; Muridae; Murinae; Mus; Mus	PF00400.35^WD40^NULL^270-307^E:0.011`PF00400.35^WD40^NULL^314-351^E:7.8e-05	.	.	.	KEGG:mmu:71713	GO:0071013^cellular_component^catalytic step 2 spliceosome`GO:0016607^cellular_component^nuclear speck`GO:0005654^cellular_component^nucleoplasm`GO:0071007^cellular_component^U2-type catalytic step 2 spliceosome`GO:0003729^molecular_function^mRNA binding`GO:1990403^biological_process^embryonic brain development`GO:0000398^biological_process^mRNA splicing, via spliceosome	GO:0071013^cellular_component^catalytic step 2 spliceosome`GO:0016607^cellular_component^nuclear speck`GO:0005654^cellular_component^nucleoplasm`GO:0071007^cellular_component^U2-type catalytic step 2 spliceosome`GO:0003729^molecular_function^mRNA binding`GO:1990403^biological_process^embryonic brain development`GO:0000398^biological_process^mRNA splicing, via spliceosome	GO:0005515^molecular_function^protein binding	.	.
TRINITY_DN106107_c0_g1	7.02962	-1.78153	1.68e-06	6.84e-06	TF29_SCHPO^TF29_SCHPO^Q:350-12,H:642-754^29.204%ID^E:6.91e-13^RecName: Full=Transposon Tf2-9 polyprotein;^Eukaryota; Fungi; Dikarya; Ascomycota; Taphrinomycotina; Schizosaccharomycetes; Schizosaccharomycetales; Schizosaccharomycetaceae; Schizosaccharomyces	.	.	.	.	.	.	.	.	KEGG:spo:SPAC167.08`KEGG:spo:SPAC26A3.13c`KEGG:spo:SPAC9.04`KEGG:spo:SPBC9B6.02c	GO:0005737^cellular_component^cytoplasm`GO:0005634^cellular_component^nucleus`GO:0004190^molecular_function^aspartic-type endopeptidase activity`GO:0003677^molecular_function^DNA binding`GO:0003887^molecular_function^DNA-directed DNA polymerase activity`GO:0004519^molecular_function^endonuclease activity`GO:0046872^molecular_function^metal ion binding`GO:0003723^molecular_function^RNA binding`GO:0003964^molecular_function^RNA-directed DNA polymerase activity`GO:0015074^biological_process^DNA integration`GO:0006310^biological_process^DNA recombination`GO:0006508^biological_process^proteolysis	.	.	.	.
TRINITY_DN115832_c0_g1	6.98755	-1.82303	1.68e-06	6.84e-06	ABCA1_HUMAN^ABCA1_HUMAN^Q:248-3,H:1240-1320^69.88%ID^E:8e-29^RecName: Full=Phospholipid-transporting ATPase ABCA1 {ECO:0000305};^Eukaryota; Metazoa; Chordata; Craniata; Vertebrata; Euteleostomi; Mammalia; Eutheria; Euarchontoglires; Primates; Haplorrhini; Catarrhini; Hominidae; Homo	.	.	.	.	.	.	.	.	KEGG:hsa:19	GO:0030139^cellular_component^endocytic vesicle`GO:0005789^cellular_component^endoplasmic reticulum membrane`GO:0005768^cellular_component^endosome`GO:0009897^cellular_component^external side of plasma membrane`GO:0005794^cellular_component^Golgi apparatus`GO:0043231^cellular_component^intracellular membrane-bounded organelle`GO:0097708^cellular_component^intracellular vesicle`GO:0045121^cellular_component^membrane raft`GO:0048471^cellular_component^perinuclear region of cytoplasm`GO:0045335^cellular_component^phagocytic vesicle`GO:0005886^cellular_component^plasma membrane`GO:0140359^molecular_function^ABC-type transporter activity`GO:0034186^molecular_function^apolipoprotein A-I binding`GO:0034188^molecular_function^apolipoprotein A-I receptor activity`GO:0034185^molecular_function^apolipoprotein binding`GO:0005524^molecular_function^ATP binding`GO:0016887^molecular_function^ATP hydrolysis activity`GO:0051117^molecular_function^ATPase binding`GO:0042626^molecular_function^ATPase-coupled transmembrane transporter activity`GO:0015485^molecular_function^cholesterol binding`GO:0120020^molecular_function^cholesterol transfer activity`GO:0140328^molecular_function^floppase activity`GO:0005319^molecular_function^lipid transporter activity`GO:0031210^molecular_function^phosphatidylcholine binding`GO:0090554^molecular_function^phosphatidylcholine floppase activity`GO:0090556^molecular_function^phosphatidylserine floppase activity`GO:0005548^molecular_function^phospholipid transporter activity`GO:0008320^molecular_function^protein transmembrane transporter activity`GO:0005102^molecular_function^signaling receptor binding`GO:0031267^molecular_function^small GTPase binding`GO:0046623^molecular_function^sphingolipid floppase activity`GO:0019905^molecular_function^syntaxin binding`GO:0007189^biological_process^adenylate cyclase-activating G protein-coupled receptor signaling pathway`GO:0071222^biological_process^cellular response to lipopolysaccharide`GO:0071404^biological_process^cellular response to low-density lipoprotein particle stimulus`GO:0071300^biological_process^cellular response to retinoic acid`GO:0033344^biological_process^cholesterol efflux`GO:0042632^biological_process^cholesterol homeostasis`GO:0008203^biological_process^cholesterol metabolic process`GO:0016197^biological_process^endosomal transport`GO:0140115^biological_process^export across plasma membrane`GO:0007186^biological_process^G protein-coupled receptor signaling pathway`GO:0034380^biological_process^high-density lipoprotein particle assembly`GO:0032367^biological_process^intracellular cholesterol transport`GO:0006869^biological_process^lipid transport`GO:0007040^biological_process^lysosome organization`GO:0010887^biological_process^negative regulation of cholesterol storage`GO:0010745^biological_process^negative regulation of macrophage derived foam cell differentiation`GO:0002790^biological_process^peptide secretion`GO:0006911^biological_process^phagocytosis, engulfment`GO:0033700^biological_process^phospholipid efflux`GO:0055091^biological_process^phospholipid homeostasis`GO:0045332^biological_process^phospholipid translocation`GO:0060155^biological_process^platelet dense granule organization`GO:0010875^biological_process^positive regulation of cholesterol efflux`GO:0090108^biological_process^positive regulation of high-density lipoprotein particle assembly`GO:0006497^biological_process^protein lipidation`GO:0009306^biological_process^protein secretion`GO:0071806^biological_process^protein transmembrane transport`GO:0032489^biological_process^regulation of Cdc42 protein signal transduction`GO:0090107^biological_process^regulation of high-density lipoprotein particle assembly`GO:0034616^biological_process^response to laminar fluid shear stress`GO:0043691^biological_process^reverse cholesterol transport`GO:0023061^biological_process^signal release	.	.	.	.
TRINITY_DN12739_c0_g2	6.98755	-1.82303	1.68e-06	6.84e-06	EGCSE_CYANO^EGCSE_CYANO^Q:672-118,H:267-452^33.333%ID^E:6.53e-30^RecName: Full=Endoglycoceramidase {ECO:0000312|EMBL:BAB16369.1};^Eukaryota; Metazoa; Cnidaria; Scyphozoa; Semaeostomeae; Cyaneidae; Cyanea	.	TRINITY_DN12739_c0_g2_i1.p1	1-681[-]	EGCSE_CYANO^EGCSE_CYANO^Q:4-188,H:267-452^33.333%ID^E:5.88e-30^RecName: Full=Endoglycoceramidase {ECO:0000312|EMBL:BAB16369.1};^Eukaryota; Metazoa; Cnidaria; Scyphozoa; Semaeostomeae; Cyaneidae; Cyanea	PF18564.4^Glyco_hydro_5_C^NULL^150-199^E:0.00076	.	.	.	.	GO:0005576^cellular_component^extracellular region`GO:0042151^cellular_component^nematocyst`GO:0047876^molecular_function^endoglycosylceramidase activity`GO:1901136^biological_process^carbohydrate derivative catabolic process`GO:0030245^biological_process^cellulose catabolic process`GO:0016042^biological_process^lipid catabolic process	GO:0005576^cellular_component^extracellular region`GO:0042151^cellular_component^nematocyst`GO:0047876^molecular_function^endoglycosylceramidase activity`GO:1901136^biological_process^carbohydrate derivative catabolic process`GO:0030245^biological_process^cellulose catabolic process`GO:0016042^biological_process^lipid catabolic process	.	.	.
TRINITY_DN138383_c0_g1	7.02962	-1.78153	1.68e-06	6.84e-06	GGA1_MOUSE^GGA1_MOUSE^Q:127-5,H:69-109^75.61%ID^E:9.42e-13^RecName: Full=ADP-ribosylation factor-binding protein GGA1;^Eukaryota; Metazoa; Chordata; Craniata; Vertebrata; Euteleostomi; Mammalia; Eutheria; Euarchontoglires; Glires; Rodentia; Myomorpha; Muroidea; Muridae; Murinae; Mus; Mus	.	.	.	.	.	.	.	.	KEGG:mmu:106039	GO:0005829^cellular_component^cytosol`GO:0005769^cellular_component^early endosome`GO:0031901^cellular_component^early endosome membrane`GO:0005794^cellular_component^Golgi apparatus`GO:0043231^cellular_component^intracellular membrane-bounded organelle`GO:0005654^cellular_component^nucleoplasm`GO:0032991^cellular_component^protein-containing complex`GO:0005802^cellular_component^trans-Golgi network`GO:0035091^molecular_function^phosphatidylinositol binding`GO:0031267^molecular_function^small GTPase binding`GO:0043130^molecular_function^ubiquitin binding`GO:0043001^biological_process^Golgi to plasma membrane protein transport`GO:0006893^biological_process^Golgi to plasma membrane transport`GO:0006886^biological_process^intracellular protein transport`GO:0045732^biological_process^positive regulation of protein catabolic process`GO:0030163^biological_process^protein catabolic process`GO:0008104^biological_process^protein localization`GO:0034394^biological_process^protein localization to cell surface`GO:1903441^biological_process^protein localization to ciliary membrane`GO:0042147^biological_process^retrograde transport, endosome to Golgi`GO:1901998^biological_process^toxin transport	.	.	.	.
TRINITY_DN143426_c0_g1	6.98755	-1.82303	1.68e-06	6.84e-06	XPP_DROME^XPP_DROME^Q:248-36,H:57-126^59.155%ID^E:3.82e-21^RecName: Full=Xaa-Pro aminopeptidase ApepP {ECO:0000305};^Eukaryota; Metazoa; Ecdysozoa; Arthropoda; Hexapoda; Insecta; Pterygota; Neoptera; Endopterygota; Diptera; Brachycera; Muscomorpha; Ephydroidea; Drosophilidae; Drosophila; Sophophora	.	.	.	.	.	.	.	.	KEGG:dme:Dmel_CG6291	GO:0005829^cellular_component^cytosol`GO:0046872^molecular_function^metal ion binding`GO:0070006^molecular_function^metalloaminopeptidase activity`GO:0006508^biological_process^proteolysis	.	.	.	.
TRINITY_DN15229_c7_g1	7.02962	-1.78153	1.68e-06	6.84e-06	POL3_DROME^POL3_DROME^Q:241-59,H:564-624^45.902%ID^E:5.56e-13^RecName: Full=Retrovirus-related Pol polyprotein from transposon 17.6;^Eukaryota; Metazoa; Ecdysozoa; Arthropoda; Hexapoda; Insecta; Pterygota; Neoptera; Endopterygota; Diptera; Brachycera; Muscomorpha; Ephydroidea; Drosophilidae; Drosophila; Sophophora	.	.	.	.	.	.	.	.	.	GO:0042575^cellular_component^DNA polymerase complex`GO:0004190^molecular_function^aspartic-type endopeptidase activity`GO:0003887^molecular_function^DNA-directed DNA polymerase activity`GO:0004519^molecular_function^endonuclease activity`GO:0003676^molecular_function^nucleic acid binding`GO:0003964^molecular_function^RNA-directed DNA polymerase activity`GO:0015074^biological_process^DNA integration`GO:0006508^biological_process^proteolysis	.	.	.	.
TRINITY_DN15498_c1_g1	6.98755	-1.82303	1.68e-06	6.84e-06	NDUAC_GORGO^NDUAC_GORGO^Q:375-85,H:36-138^31.068%ID^E:7.99e-11^RecName: Full=NADH dehydrogenase [ubiquinone] 1 alpha subcomplex subunit 12;^Eukaryota; Metazoa; Chordata; Craniata; Vertebrata; Euteleostomi; Mammalia; Eutheria; Euarchontoglires; Primates; Haplorrhini; Catarrhini; Hominidae; Gorilla	.	.	.	.	.	.	.	.	KEGG:ggo:101148753	GO:0005829^cellular_component^cytosol`GO:0005747^cellular_component^mitochondrial respiratory chain complex I`GO:0042775^biological_process^mitochondrial ATP synthesis coupled electron transport`GO:0032981^biological_process^mitochondrial respiratory chain complex I assembly`GO:0006979^biological_process^response to oxidative stress	.	.	.	.
TRINITY_DN155498_c1_g1	7.02962	-1.78153	1.68e-06	6.84e-06	CN165_HUMAN^CN165_HUMAN^Q:223-104,H:78-117^70%ID^E:1.01e-11^RecName: Full=Putative uncharacterized protein encoded by LINC00596;^Eukaryota; Metazoa; Chordata; Craniata; Vertebrata; Euteleostomi; Mammalia; Eutheria; Euarchontoglires; Primates; Haplorrhini; Catarrhini; Hominidae; Homo	.	.	.	.	.	.	.	.	.	GO:0016020^cellular_component^membrane	.	.	.	.
TRINITY_DN176970_c0_g1	7.02962	-1.78153	1.68e-06	6.84e-06	AT5G2_BOVIN^AT5G2_BOVIN^Q:242-156,H:115-143^100%ID^E:3.44e-11^RecName: Full=ATP synthase F(0) complex subunit C2, mitochondrial {ECO:0000305};^Eukaryota; Metazoa; Chordata; Craniata; Vertebrata; Euteleostomi; Mammalia; Eutheria; Laurasiatheria; Artiodactyla; Ruminantia; Pecora; Bovidae; Bovinae; Bos	.	.	.	.	.	.	.	.	KEGG:bta:337887	GO:0005753^cellular_component^mitochondrial proton-transporting ATP synthase complex`GO:0000276^cellular_component^mitochondrial proton-transporting ATP synthase complex, coupling factor F(o)`GO:0045263^cellular_component^proton-transporting ATP synthase complex, coupling factor F(o)`GO:0008289^molecular_function^lipid binding`GO:0015078^molecular_function^proton transmembrane transporter activity`GO:0015986^biological_process^proton motive force-driven ATP synthesis	.	.	.	.
TRINITY_DN18488_c1_g1	6.98755	-1.82303	1.68e-06	6.84e-06	MA2B1_HUMAN^MA2B1_HUMAN^Q:2-1351,H:446-918^29.218%ID^E:7.31e-52^RecName: Full=Lysosomal alpha-mannosidase;^Eukaryota; Metazoa; Chordata; Craniata; Vertebrata; Euteleostomi; Mammalia; Eutheria; Euarchontoglires; Primates; Haplorrhini; Catarrhini; Hominidae; Homo	.	TRINITY_DN18488_c1_g1_i2.p1	2-1570[+]	MA2B1_HUMAN^MA2B1_HUMAN^Q:1-450,H:446-918^29.218%ID^E:5.19e-52^RecName: Full=Lysosomal alpha-mannosidase;^Eukaryota; Metazoa; Chordata; Craniata; Vertebrata; Euteleostomi; Mammalia; Eutheria; Euarchontoglires; Primates; Haplorrhini; Catarrhini; Hominidae; Homo	PF07748.16^Glyco_hydro_38C^NULL^153-356^E:7e-26	.	.	.	KEGG:hsa:4125	GO:0035578^cellular_component^azurophil granule lumen`GO:0070062^cellular_component^extracellular exosome`GO:0005576^cellular_component^extracellular region`GO:0005615^cellular_component^extracellular space`GO:0043231^cellular_component^intracellular membrane-bounded organelle`GO:0043202^cellular_component^lysosomal lumen`GO:0005764^cellular_component^lysosome`GO:0005654^cellular_component^nucleoplasm`GO:0004559^molecular_function^alpha-mannosidase activity`GO:0030246^molecular_function^carbohydrate binding`GO:0046872^molecular_function^metal ion binding`GO:0007611^biological_process^learning or memory`GO:0006013^biological_process^mannose metabolic process`GO:0009313^biological_process^oligosaccharide catabolic process`GO:0006517^biological_process^protein deglycosylation`GO:0036211^biological_process^protein modification process	GO:0035578^cellular_component^azurophil granule lumen`GO:0070062^cellular_component^extracellular exosome`GO:0005576^cellular_component^extracellular region`GO:0005615^cellular_component^extracellular space`GO:0043231^cellular_component^intracellular membrane-bounded organelle`GO:0043202^cellular_component^lysosomal lumen`GO:0005764^cellular_component^lysosome`GO:0005654^cellular_component^nucleoplasm`GO:0004559^molecular_function^alpha-mannosidase activity`GO:0030246^molecular_function^carbohydrate binding`GO:0046872^molecular_function^metal ion binding`GO:0007611^biological_process^learning or memory`GO:0006013^biological_process^mannose metabolic process`GO:0009313^biological_process^oligosaccharide catabolic process`GO:0006517^biological_process^protein deglycosylation`GO:0036211^biological_process^protein modification process	GO:0004559^molecular_function^alpha-mannosidase activity`GO:0006013^biological_process^mannose metabolic process	.	.
TRINITY_DN189975_c0_g1	6.98755	-1.82303	1.68e-06	6.84e-06	FKB2B_RHIO9^FKB2B_RHIO9^Q:448-29,H:6-142^50.694%ID^E:7.05e-29^RecName: Full=FK506-binding protein 2B;^Eukaryota; Fungi; Fungi incertae sedis; Mucoromycota; Mucoromycotina; Mucoromycetes; Mucorales; Mucorineae; Rhizopodaceae; Rhizopus	.	TRINITY_DN189975_c0_g1_i1.p1	23-451[-]	FKBP2_BOVIN^FKBP2_BOVIN^Q:9-135,H:9-135^57.031%ID^E:4.12e-41^RecName: Full=Peptidyl-prolyl cis-trans isomerase FKBP2;^Eukaryota; Metazoa; Chordata; Craniata; Vertebrata; Euteleostomi; Mammalia; Eutheria; Laurasiatheria; Artiodactyla; Ruminantia; Pecora; Bovidae; Bovinae; Bos	PF00254.31^FKBP_C^NULL^44-132^E:7.3e-31	.	.	.	KEGG:bta:538998	GO:0016020^cellular_component^membrane`GO:0003755^molecular_function^peptidyl-prolyl cis-trans isomerase activity`GO:0061077^biological_process^chaperone-mediated protein folding`GO:0000413^biological_process^protein peptidyl-prolyl isomerization	GO:0005783^cellular_component^endoplasmic reticulum`GO:0005789^cellular_component^endoplasmic reticulum membrane`GO:0003755^molecular_function^peptidyl-prolyl cis-trans isomerase activity`GO:0061077^biological_process^chaperone-mediated protein folding`GO:0000413^biological_process^protein peptidyl-prolyl isomerization	GO:0003755^molecular_function^peptidyl-prolyl cis-trans isomerase activity	.	.
TRINITY_DN200157_c0_g1	6.98755	-1.82303	1.68e-06	6.84e-06	DIM1_CAEEL^DIM1_CAEEL^Q:37-339,H:1-101^52.475%ID^E:8.24e-31^RecName: Full=Probable dimethyladenosine transferase;^Eukaryota; Metazoa; Ecdysozoa; Nematoda; Chromadorea; Rhabditida; Rhabditina; Rhabditomorpha; Rhabditoidea; Rhabditidae; Peloderinae; Caenorhabditis	.	TRINITY_DN200157_c0_g1_i1.p1	37-339[+]	DIM1_CAEEL^DIM1_CAEEL^Q:1-101,H:1-101^52.475%ID^E:4.66e-31^RecName: Full=Probable dimethyladenosine transferase;^Eukaryota; Metazoa; Ecdysozoa; Nematoda; Chromadorea; Rhabditida; Rhabditina; Rhabditomorpha; Rhabditoidea; Rhabditidae; Peloderinae; Caenorhabditis	PF00398.23^RrnaAD^NULL^26-95^E:3.9e-17	.	.	.	KEGG:cel:CELE_E02H1.1	GO:0005730^cellular_component^nucleolus`GO:0052909^molecular_function^18S rRNA (adenine(1779)-N(6)/adenine(1780)-N(6))-dimethyltransferase activity`GO:0003723^molecular_function^RNA binding`GO:0000179^molecular_function^rRNA (adenine-N6,N6-)-dimethyltransferase activity`GO:0031167^biological_process^rRNA methylation	GO:0005730^cellular_component^nucleolus`GO:0052909^molecular_function^18S rRNA (adenine(1779)-N(6)/adenine(1780)-N(6))-dimethyltransferase activity`GO:0003723^molecular_function^RNA binding`GO:0000179^molecular_function^rRNA (adenine-N6,N6-)-dimethyltransferase activity`GO:0031167^biological_process^rRNA methylation	.	.	.
TRINITY_DN215380_c0_g1	6.98755	-1.82303	1.68e-06	6.84e-06	SESN1_XENLA^SESN1_XENLA^Q:3-248,H:314-367^57.317%ID^E:5.74e-22^RecName: Full=Sestrin-1 {ECO:0000305};^Eukaryota; Metazoa; Chordata; Craniata; Vertebrata; Euteleostomi; Amphibia; Batrachia; Anura; Pipoidea; Pipidae; Xenopodinae; Xenopus; Xenopus	.	.	.	.	.	.	.	.	KEGG:xla:379559	GO:0005737^cellular_component^cytoplasm`GO:0005634^cellular_component^nucleus`GO:0070728^molecular_function^leucine binding`GO:0016491^molecular_function^oxidoreductase activity`GO:0051716^biological_process^cellular response to stimulus`GO:1904262^biological_process^negative regulation of TORC1 signaling`GO:1901031^biological_process^regulation of response to reactive oxygen species	.	.	.	.
TRINITY_DN243382_c0_g1	6.98755	-1.82303	1.68e-06	6.84e-06	APT1_YEAST^APT1_YEAST^Q:3-221,H:60-132^61.644%ID^E:8.44e-29^RecName: Full=Adenine phosphoribosyltransferase 1 {ECO:0000303|PubMed:9357956};^Eukaryota; Fungi; Dikarya; Ascomycota; Saccharomycotina; Saccharomycetes; Saccharomycetales; Saccharomycetaceae; Saccharomyces	.	.	.	.	.	.	.	.	KEGG:sce:YML022W	GO:0005737^cellular_component^cytoplasm`GO:0005634^cellular_component^nucleus`GO:0002055^molecular_function^adenine binding`GO:0003999^molecular_function^adenine phosphoribosyltransferase activity`GO:0016208^molecular_function^AMP binding`GO:0046872^molecular_function^metal ion binding`GO:0006168^biological_process^adenine salvage`GO:0044209^biological_process^AMP salvage`GO:0006166^biological_process^purine ribonucleoside salvage	.	.	.	.
TRINITY_DN260862_c0_g1	6.98755	-1.82303	1.68e-06	6.84e-06	SUMO1_CERNI^SUMO1_CERNI^Q:42-284,H:17-97^58.025%ID^E:1.44e-22^RecName: Full=Small ubiquitin-related modifier 1;^Eukaryota; Metazoa; Chordata; Craniata; Vertebrata; Euteleostomi; Mammalia; Eutheria; Laurasiatheria; Artiodactyla; Ruminantia; Pecora; Cervidae; Cervinae; Cervus	.	TRINITY_DN260862_c0_g1_i1.p1	24-317[+]	SUMO1_CERNI^SUMO1_CERNI^Q:8-87,H:18-97^58.75%ID^E:6.2e-30^RecName: Full=Small ubiquitin-related modifier 1;^Eukaryota; Metazoa; Chordata; Craniata; Vertebrata; Euteleostomi; Mammalia; Eutheria; Laurasiatheria; Artiodactyla; Ruminantia; Pecora; Cervidae; Cervinae; Cervus	PF11976.11^Rad60-SLD^NULL^12-80^E:3e-18`PF00240.26^ubiquitin^NULL^13-80^E:4.7e-11	.	.	.	.	GO:0005737^cellular_component^cytoplasm`GO:0031965^cellular_component^nuclear membrane`GO:0016607^cellular_component^nuclear speck`GO:0097165^cellular_component^nuclear stress granule`GO:0005886^cellular_component^plasma membrane`GO:0016605^cellular_component^PML body`GO:0015459^molecular_function^potassium channel regulator activity`GO:0008134^molecular_function^transcription factor binding`GO:0031625^molecular_function^ubiquitin protein ligase binding`GO:0071276^biological_process^cellular response to cadmium ion`GO:0034605^biological_process^cellular response to heat`GO:0045759^biological_process^negative regulation of action potential`GO:1902260^biological_process^negative regulation of delayed rectifier potassium channel activity`GO:0016925^biological_process^protein sumoylation`GO:0060021^biological_process^roof of mouth development	GO:0005737^cellular_component^cytoplasm`GO:0031965^cellular_component^nuclear membrane`GO:0016607^cellular_component^nuclear speck`GO:0097165^cellular_component^nuclear stress granule`GO:0005886^cellular_component^plasma membrane`GO:0016605^cellular_component^PML body`GO:0015459^molecular_function^potassium channel regulator activity`GO:0008134^molecular_function^transcription factor binding`GO:0031625^molecular_function^ubiquitin protein ligase binding`GO:0071276^biological_process^cellular response to cadmium ion`GO:0034605^biological_process^cellular response to heat`GO:0045759^biological_process^negative regulation of action potential`GO:1902260^biological_process^negative regulation of delayed rectifier potassium channel activity`GO:0016925^biological_process^protein sumoylation`GO:0060021^biological_process^roof of mouth development	GO:0005515^molecular_function^protein binding	.	.
TRINITY_DN26455_c1_g1	7.02962	-1.78153	1.68e-06	6.84e-06	WDR82_CHICK^WDR82_CHICK^Q:85-5,H:181-207^74.074%ID^E:7.12e-09^RecName: Full=WD repeat-containing protein 82 {ECO:0000305};^Eukaryota; Metazoa; Chordata; Craniata; Vertebrata; Euteleostomi; Archelosauria; Archosauria; Dinosauria; Saurischia; Theropoda; Coelurosauria; Aves; Neognathae; Galloanserae; Galliformes; Phasianidae; Phasianinae; Gallus`WDR82_CHICK^WDR82_CHICK^Q:243-196,H:166-181^68.75%ID^E:7.12e-09^RecName: Full=WD repeat-containing protein 82 {ECO:0000305};^Eukaryota; Metazoa; Chordata; Craniata; Vertebrata; Euteleostomi; Archelosauria; Archosauria; Dinosauria; Saurischia; Theropoda; Coelurosauria; Aves; Neognathae; Galloanserae; Galliformes; Phasianidae; Phasianinae; Gallus	.	.	.	.	.	.	.	.	KEGG:gga:415942	GO:0005694^cellular_component^chromosome`GO:0048188^cellular_component^Set1C/COMPASS complex`GO:0003682^molecular_function^chromatin binding`GO:0006353^biological_process^DNA-templated transcription termination`GO:0080182^biological_process^histone H3-K4 trimethylation`GO:0110064^biological_process^lncRNA catabolic process`GO:0032785^biological_process^negative regulation of DNA-templated transcription, elongation`GO:0140744^biological_process^negative regulation of lncRNA transcription`GO:0071027^biological_process^nuclear RNA surveillance	.	.	.	.
TRINITY_DN309240_c0_g1	6.98755	-1.82303	1.68e-06	6.84e-06	RL9_BOVIN^RL9_BOVIN^Q:53-583,H:1-181^42.077%ID^E:1.63e-40^RecName: Full=60S ribosomal protein L9;^Eukaryota; Metazoa; Chordata; Craniata; Vertebrata; Euteleostomi; Mammalia; Eutheria; Laurasiatheria; Artiodactyla; Ruminantia; Pecora; Bovidae; Bovinae; Bos	.	TRINITY_DN309240_c0_g1_i1.p1	2-589[+]	RL9_BOVIN^RL9_BOVIN^Q:18-194,H:1-181^42.077%ID^E:6.86e-41^RecName: Full=60S ribosomal protein L9;^Eukaryota; Metazoa; Chordata; Craniata; Vertebrata; Euteleostomi; Mammalia; Eutheria; Laurasiatheria; Artiodactyla; Ruminantia; Pecora; Bovidae; Bovinae; Bos	PF00347.26^Ribosomal_L6^NULL^29-101^E:2.8e-08	.	.	.	KEGG:bta:282884	GO:0022625^cellular_component^cytosolic large ribosomal subunit`GO:0019843^molecular_function^rRNA binding`GO:0003735^molecular_function^structural constituent of ribosome`GO:0002181^biological_process^cytoplasmic translation	GO:0022625^cellular_component^cytosolic large ribosomal subunit`GO:0019843^molecular_function^rRNA binding`GO:0003735^molecular_function^structural constituent of ribosome`GO:0002181^biological_process^cytoplasmic translation	GO:0003735^molecular_function^structural constituent of ribosome`GO:0019843^molecular_function^rRNA binding`GO:0006412^biological_process^translation`GO:0005840^cellular_component^ribosome	.	.
TRINITY_DN32002_c6_g1	7.02962	-1.78153	1.68e-06	6.84e-06	ACT1_ABSGL^ACT1_ABSGL^Q:3-245,H:16-96^83.951%ID^E:2.38e-44^RecName: Full=Actin-1;^Eukaryota; Fungi; Fungi incertae sedis; Mucoromycota; Mucoromycotina; Mucoromycetes; Mucorales; Cunninghamellaceae; Absidia	.	.	.	.	.	.	.	.	.	GO:0005737^cellular_component^cytoplasm`GO:0005856^cellular_component^cytoskeleton`GO:0005524^molecular_function^ATP binding`GO:0016787^molecular_function^hydrolase activity	.	.	.	.
TRINITY_DN34030_c0_g2	6.98755	-1.82303	1.68e-06	6.84e-06	B4GT5_DANRE^B4GT5_DANRE^Q:225-1049,H:103-373^37.906%ID^E:3.55e-59^RecName: Full=Beta-1,4-galactosyltransferase 5 {ECO:0000305};^Eukaryota; Metazoa; Chordata; Craniata; Vertebrata; Euteleostomi; Actinopterygii; Neopterygii; Teleostei; Ostariophysi; Cypriniformes; Danionidae; Danioninae; Danio	.	TRINITY_DN34030_c0_g2_i1.p1	105-1088[+]	B4GT5_DANRE^B4GT5_DANRE^Q:41-315,H:103-373^37.906%ID^E:1.12e-59^RecName: Full=Beta-1,4-galactosyltransferase 5 {ECO:0000305};^Eukaryota; Metazoa; Chordata; Craniata; Vertebrata; Euteleostomi; Actinopterygii; Neopterygii; Teleostei; Ostariophysi; Cypriniformes; Danionidae; Danioninae; Danio	PF13733.9^Glyco_transf_7N^NULL^65-181^E:7.4e-44`PF02709.17^Glyco_transf_7C^NULL^191-256^E:4.6e-13	.	.	.	KEGG:dre:724080	GO:0005794^cellular_component^Golgi apparatus`GO:0032580^cellular_component^Golgi cisterna membrane`GO:0008378^molecular_function^galactosyltransferase activity`GO:0046872^molecular_function^metal ion binding`GO:0008489^molecular_function^UDP-galactose:glucosylceramide beta-1,4-galactosyltransferase activity`GO:0005975^biological_process^carbohydrate metabolic process`GO:0009950^biological_process^dorsal/ventral axis specification`GO:0010706^biological_process^ganglioside biosynthetic process via lactosylceramide`GO:0009101^biological_process^glycoprotein biosynthetic process`GO:0070085^biological_process^glycosylation`GO:0048840^biological_process^otolith development`GO:0030513^biological_process^positive regulation of BMP signaling pathway`GO:0006486^biological_process^protein glycosylation`GO:0030166^biological_process^proteoglycan biosynthetic process	GO:0005794^cellular_component^Golgi apparatus`GO:0032580^cellular_component^Golgi cisterna membrane`GO:0008378^molecular_function^galactosyltransferase activity`GO:0046872^molecular_function^metal ion binding`GO:0008489^molecular_function^UDP-galactose:glucosylceramide beta-1,4-galactosyltransferase activity`GO:0005975^biological_process^carbohydrate metabolic process`GO:0009950^biological_process^dorsal/ventral axis specification`GO:0010706^biological_process^ganglioside biosynthetic process via lactosylceramide`GO:0009101^biological_process^glycoprotein biosynthetic process`GO:0070085^biological_process^glycosylation`GO:0048840^biological_process^otolith development`GO:0030513^biological_process^positive regulation of BMP signaling pathway`GO:0006486^biological_process^protein glycosylation`GO:0030166^biological_process^proteoglycan biosynthetic process	.	.	.
TRINITY_DN344447_c0_g1	6.98755	-1.82303	1.68e-06	6.84e-06	CTL2_DANRE^CTL2_DANRE^Q:121-786,H:26-260^24.066%ID^E:2.8e-14^RecName: Full=Choline transporter-like protein 2;^Eukaryota; Metazoa; Chordata; Craniata; Vertebrata; Euteleostomi; Actinopterygii; Neopterygii; Teleostei; Ostariophysi; Cypriniformes; Danionidae; Danioninae; Danio	.	TRINITY_DN344447_c0_g1_i1.p1	1-2103[+]	CTL2_SALSA^CTL2_SALSA^Q:41-661,H:28-706^22.158%ID^E:1.92e-26^RecName: Full=Choline transporter-like protein 2;^Eukaryota; Metazoa; Chordata; Craniata; Vertebrata; Euteleostomi; Actinopterygii; Neopterygii; Teleostei; Protacanthopterygii; Salmoniformes; Salmonidae; Salmoninae; Salmo	PF04515.15^Choline_transpo^NULL^318-633^E:7.4e-35	.	.	.	KEGG:sasa:100195338	GO:0016020^cellular_component^membrane`GO:0015220^molecular_function^choline transmembrane transporter activity`GO:0022857^molecular_function^transmembrane transporter activity`GO:0015871^biological_process^choline transport`GO:0055085^biological_process^transmembrane transport	GO:0016020^cellular_component^membrane`GO:0022857^molecular_function^transmembrane transporter activity	GO:0022857^molecular_function^transmembrane transporter activity`GO:0055085^biological_process^transmembrane transport	.	.
TRINITY_DN345416_c0_g1	6.98755	-1.82303	1.68e-06	6.84e-06	NDK6_XENTR^NDK6_XENTR^Q:51-401,H:10-126^37.607%ID^E:1.53e-22^RecName: Full=Nucleoside diphosphate kinase 6;^Eukaryota; Metazoa; Chordata; Craniata; Vertebrata; Euteleostomi; Amphibia; Batrachia; Anura; Pipoidea; Pipidae; Xenopodinae; Xenopus; Silurana	.	.	.	.	.	.	.	.	KEGG:xtr:100170458	GO:0005524^molecular_function^ATP binding`GO:0046872^molecular_function^metal ion binding`GO:0004550^molecular_function^nucleoside diphosphate kinase activity`GO:0006241^biological_process^CTP biosynthetic process`GO:0006183^biological_process^GTP biosynthetic process`GO:0006165^biological_process^obsolete nucleoside diphosphate phosphorylation`GO:0006228^biological_process^UTP biosynthetic process	.	.	.	.
TRINITY_DN35366_c0_g1	6.98755	-1.82303	1.68e-06	6.84e-06	DCI2A_DANRE^DCI2A_DANRE^Q:247-155,H:581-611^74.194%ID^E:1.22e-08^RecName: Full=Dynein, cytoplasmic 1, intermediate chain 2a {ECO:0000312|ZFIN:ZDB-GENE-060929-1086};^Eukaryota; Metazoa; Chordata; Craniata; Vertebrata; Euteleostomi; Actinopterygii; Neopterygii; Teleostei; Ostariophysi; Cypriniformes; Danionidae; Danioninae; Danio	.	.	.	.	.	.	.	.	.	GO:0005737^cellular_component^cytoplasm`GO:0005868^cellular_component^cytoplasmic dynein complex`GO:0045504^molecular_function^dynein heavy chain binding`GO:0045503^molecular_function^dynein light chain binding`GO:0007018^biological_process^microtubule-based movement`GO:0007052^biological_process^mitotic spindle organization`GO:0010970^biological_process^transport along microtubule	.	.	.	.
TRINITY_DN355852_c0_g1	6.98755	-1.82303	1.68e-06	6.84e-06	SAS10_HUMAN^SAS10_HUMAN^Q:12-245,H:400-478^44.304%ID^E:2.95e-13^RecName: Full=Something about silencing protein 10;^Eukaryota; Metazoa; Chordata; Craniata; Vertebrata; Euteleostomi; Mammalia; Eutheria; Euarchontoglires; Primates; Haplorrhini; Catarrhini; Hominidae; Homo	.	.	.	.	.	.	.	.	KEGG:hsa:57050	GO:0005730^cellular_component^nucleolus`GO:0005654^cellular_component^nucleoplasm`GO:0005634^cellular_component^nucleus`GO:0032040^cellular_component^small-subunit processome`GO:0003723^molecular_function^RNA binding`GO:0007420^biological_process^brain development`GO:0006325^biological_process^chromatin organization`GO:0000462^biological_process^maturation of SSU-rRNA from tricistronic rRNA transcript (SSU-rRNA, 5.8S rRNA, LSU-rRNA)	.	.	.	.
TRINITY_DN362948_c0_g1	7.02962	-1.78153	1.68e-06	6.84e-06	FZR1_HUMAN^FZR1_HUMAN^Q:246-13,H:161-238^53.846%ID^E:4.24e-20^RecName: Full=Fizzy-related protein homolog {ECO:0000305};^Eukaryota; Metazoa; Chordata; Craniata; Vertebrata; Euteleostomi; Mammalia; Eutheria; Euarchontoglires; Primates; Haplorrhini; Catarrhini; Hominidae; Homo	.	.	.	.	.	.	.	.	KEGG:hsa:51343	GO:0005680^cellular_component^anaphase-promoting complex`GO:0005829^cellular_component^cytosol`GO:0031965^cellular_component^nuclear membrane`GO:0005654^cellular_component^nucleoplasm`GO:0010997^molecular_function^anaphase-promoting complex binding`GO:1990757^molecular_function^ubiquitin ligase activator activity`GO:0031145^biological_process^anaphase-promoting complex-dependent catabolic process`GO:0051301^biological_process^cell division`GO:0006281^biological_process^DNA repair`GO:0070306^biological_process^lens fiber cell differentiation`GO:0007095^biological_process^mitotic G2 DNA damage checkpoint signaling`GO:2000773^biological_process^negative regulation of cellular senescence`GO:1905786^biological_process^positive regulation of anaphase-promoting complex-dependent catabolic process`GO:0008284^biological_process^positive regulation of cell population proliferation`GO:1904668^biological_process^positive regulation of ubiquitin protein ligase activity`GO:0070979^biological_process^protein K11-linked ubiquitination`GO:0051445^biological_process^regulation of meiotic cell cycle`GO:0040020^biological_process^regulation of meiotic nuclear division`GO:0007346^biological_process^regulation of mitotic cell cycle	.	.	.	.
TRINITY_DN3857_c5_g1	2.34836	3.67352	1.68e-06	6.84e-06	CFAH_MOUSE^CFAH_MOUSE^Q:1114-134,H:207-535^27.874%ID^E:1.32e-18^RecName: Full=Complement factor H;^Eukaryota; Metazoa; Chordata; Craniata; Vertebrata; Euteleostomi; Mammalia; Eutheria; Euarchontoglires; Glires; Rodentia; Myomorpha; Muroidea; Muridae; Murinae; Mus; Mus`CFAH_MOUSE^CFAH_MOUSE^Q:1114-116,H:264-602^25.215%ID^E:7.44e-18^RecName: Full=Complement factor H;^Eukaryota; Metazoa; Chordata; Craniata; Vertebrata; Euteleostomi; Mammalia; Eutheria; Euarchontoglires; Glires; Rodentia; Myomorpha; Muroidea; Muridae; Murinae; Mus; Mus`CFAH_MOUSE^CFAH_MOUSE^Q:967-65,H:792-1107^23.385%ID^E:7.33e-13^RecName: Full=Complement factor H;^Eukaryota; Metazoa; Chordata; Craniata; Vertebrata; Euteleostomi; Mammalia; Eutheria; Euarchontoglires; Glires; Rodentia; Myomorpha; Muroidea; Muridae; Murinae; Mus; Mus`CFAH_MOUSE^CFAH_MOUSE^Q:1087-215,H:28-325^25.083%ID^E:1e-11^RecName: Full=Complement factor H;^Eukaryota; Metazoa; Chordata; Craniata; Vertebrata; Euteleostomi; Mammalia; Eutheria; Euarchontoglires; Glires; Rodentia; Myomorpha; Muroidea; Muridae; Murinae; Mus; Mus	.	TRINITY_DN3857_c5_g1_i1.p1	212-1114[-]	CFAH_BOVIN^CFAH_BOVIN^Q:1-300,H:264-567^25.397%ID^E:3.76e-19^RecName: Full=Complement factor H;^Eukaryota; Metazoa; Chordata; Craniata; Vertebrata; Euteleostomi; Mammalia; Eutheria; Laurasiatheria; Artiodactyla; Ruminantia; Pecora; Bovidae; Bovinae; Bos`CFAH_BOVIN^CFAH_BOVIN^Q:2-295,H:144-440^28.931%ID^E:1.14e-16^RecName: Full=Complement factor H;^Eukaryota; Metazoa; Chordata; Craniata; Vertebrata; Euteleostomi; Mammalia; Eutheria; Laurasiatheria; Artiodactyla; Ruminantia; Pecora; Bovidae; Bovinae; Bos`CFAH_BOVIN^CFAH_BOVIN^Q:29-290,H:353-615^29.496%ID^E:7.57e-16^RecName: Full=Complement factor H;^Eukaryota; Metazoa; Chordata; Craniata; Vertebrata; Euteleostomi; Mammalia; Eutheria; Laurasiatheria; Artiodactyla; Ruminantia; Pecora; Bovidae; Bovinae; Bos`CFAH_BOVIN^CFAH_BOVIN^Q:8-298,H:875-1173^23.473%ID^E:5.65e-11^RecName: Full=Complement factor H;^Eukaryota; Metazoa; Chordata; Craniata; Vertebrata; Euteleostomi; Mammalia; Eutheria; Laurasiatheria; Artiodactyla; Ruminantia; Pecora; Bovidae; Bovinae; Bos`CFAH_BOVIN^CFAH_BOVIN^Q:108-300,H:61-267^28.502%ID^E:4.37e-09^RecName: Full=Complement factor H;^Eukaryota; Metazoa; Chordata; Craniata; Vertebrata; Euteleostomi; Mammalia; Eutheria; Laurasiatheria; Artiodactyla; Ruminantia; Pecora; Bovidae; Bovinae; Bos	PF00084.23^Sushi^NULL^7-60^E:0.00018`PF00084.23^Sushi^NULL^138-185^E:0.00025`PF00084.23^Sushi^NULL^248-292^E:0.00019	.	.	.	KEGG:bta:280816	GO:0030424^cellular_component^axon`GO:0005737^cellular_component^cytoplasm`GO:0009897^cellular_component^external side of plasma membrane`GO:0005576^cellular_component^extracellular region`GO:0005615^cellular_component^extracellular space`GO:0005739^cellular_component^mitochondrion`GO:0043025^cellular_component^neuronal cell body`GO:0005634^cellular_component^nucleus`GO:0005886^cellular_component^plasma membrane`GO:1905370^cellular_component^serine-type endopeptidase complex`GO:0001851^molecular_function^complement component C3b binding`GO:0043395^molecular_function^heparan sulfate proteoglycan binding`GO:0008201^molecular_function^heparin binding`GO:0042802^molecular_function^identical protein binding`GO:0001905^biological_process^activation of membrane attack complex`GO:0001525^biological_process^angiogenesis`GO:0046034^biological_process^ATP metabolic process`GO:0006956^biological_process^complement activation`GO:0006957^biological_process^complement activation, alternative pathway`GO:0008340^biological_process^determination of adult lifespan`GO:0010467^biological_process^gene expression`GO:0032835^biological_process^glomerulus development`GO:0006955^biological_process^immune response`GO:0006954^biological_process^inflammatory response`GO:0001822^biological_process^kidney development`GO:0032042^biological_process^mitochondrial DNA metabolic process`GO:0140053^biological_process^mitochondrial gene expression`GO:0007005^biological_process^mitochondrion organization`GO:0070487^biological_process^monocyte aggregation`GO:0050905^biological_process^neuromuscular process`GO:0051640^biological_process^organelle localization`GO:0046530^biological_process^photoreceptor cell differentiation`GO:0070527^biological_process^platelet aggregation`GO:0006508^biological_process^proteolysis`GO:0030449^biological_process^regulation of complement activation`GO:0030451^biological_process^regulation of complement activation, alternative pathway`GO:1903659^biological_process^regulation of complement-dependent cytotoxicity`GO:0034097^biological_process^response to cytokine`GO:0002021^biological_process^response to dietary excess`GO:0060041^biological_process^retina development in camera-type eye`GO:0003406^biological_process^retinal pigment epithelium development`GO:0046548^biological_process^retinal rod cell development`GO:0035886^biological_process^vascular associated smooth muscle cell differentiation`GO:0007601^biological_process^visual perception	GO:0005615^cellular_component^extracellular space`GO:0001851^molecular_function^complement component C3b binding`GO:0006956^biological_process^complement activation`GO:0006957^biological_process^complement activation, alternative pathway	.	.	.
TRINITY_DN39065_c4_g1	7.02962	-1.78153	1.68e-06	6.84e-06	RACC_ENTH1^RACC_ENTH1^Q:3-242,H:104-191^36.364%ID^E:6.82e-10^RecName: Full=Rho-related protein racC;^Eukaryota; Amoebozoa; Evosea; Archamoebae; Mastigamoebida; Entamoebidae; Entamoeba	.	.	.	.	.	.	.	.	KEGG:ehi:EHI_070730	GO:0005886^cellular_component^plasma membrane`GO:0005525^molecular_function^GTP binding`GO:0003924^molecular_function^GTPase activity`GO:0007264^biological_process^small GTPase mediated signal transduction	.	.	.	.
TRINITY_DN61014_c1_g1	7.02962	-1.78153	1.68e-06	6.84e-06	PTPRJ_CHICK^PTPRJ_CHICK^Q:244-23,H:1138-1212^32%ID^E:1.02e-06^RecName: Full=Receptor-type tyrosine-protein phosphatase eta;^Eukaryota; Metazoa; Chordata; Craniata; Vertebrata; Euteleostomi; Archelosauria; Archosauria; Dinosauria; Saurischia; Theropoda; Coelurosauria; Aves; Neognathae; Galloanserae; Galliformes; Phasianidae; Phasianinae; Gallus	.	.	.	.	.	.	.	.	KEGG:gga:395330	GO:0005911^cellular_component^cell-cell junction`GO:0005886^cellular_component^plasma membrane`GO:0032587^cellular_component^ruffle membrane`GO:0016791^molecular_function^phosphatase activity`GO:0004725^molecular_function^protein tyrosine phosphatase activity`GO:0042059^biological_process^negative regulation of epidermal growth factor receptor signaling pathway`GO:0043407^biological_process^negative regulation of MAP kinase activity`GO:0051898^biological_process^negative regulation of protein kinase B signaling`GO:0050860^biological_process^negative regulation of T cell receptor signaling pathway`GO:0048008^biological_process^platelet-derived growth factor receptor signaling pathway`GO:0045785^biological_process^positive regulation of cell adhesion`GO:0051894^biological_process^positive regulation of focal adhesion assembly`GO:0006470^biological_process^protein dephosphorylation	.	.	.	.
TRINITY_DN63285_c2_g1	6.98755	-1.82303	1.68e-06	6.84e-06	HUWE1_HUMAN^HUWE1_HUMAN^Q:117-209,H:3960-3990^96.774%ID^E:3.39e-13^RecName: Full=E3 ubiquitin-protein ligase HUWE1;^Eukaryota; Metazoa; Chordata; Craniata; Vertebrata; Euteleostomi; Mammalia; Eutheria; Euarchontoglires; Primates; Haplorrhini; Catarrhini; Hominidae; Homo	.	.	.	.	.	.	.	.	KEGG:hsa:10075	GO:0005737^cellular_component^cytoplasm`GO:0005829^cellular_component^cytosol`GO:0070062^cellular_component^extracellular exosome`GO:0005576^cellular_component^extracellular region`GO:1904813^cellular_component^ficolin-1-rich granule lumen`GO:0000139^cellular_component^Golgi membrane`GO:0016020^cellular_component^membrane`GO:0005739^cellular_component^mitochondrion`GO:0005654^cellular_component^nucleoplasm`GO:0005634^cellular_component^nucleus`GO:0034774^cellular_component^secretory granule lumen`GO:0003677^molecular_function^DNA binding`GO:0003723^molecular_function^RNA binding`GO:0061630^molecular_function^ubiquitin protein ligase activity`GO:0004842^molecular_function^ubiquitin-protein transferase activity`GO:0006284^biological_process^base-excision repair`GO:0030154^biological_process^cell differentiation`GO:0032922^biological_process^circadian regulation of gene expression`GO:0007030^biological_process^Golgi organization`GO:0016574^biological_process^histone ubiquitination`GO:0061025^biological_process^membrane fusion`GO:0010637^biological_process^negative regulation of mitochondrial fusion`GO:0098779^biological_process^positive regulation of mitophagy in response to mitochondrial depolarization`GO:1903955^biological_process^positive regulation of protein targeting to mitochondrion`GO:0031398^biological_process^positive regulation of protein ubiquitination`GO:0043161^biological_process^proteasome-mediated ubiquitin-dependent protein catabolic process`GO:0006513^biological_process^protein monoubiquitination`GO:0000209^biological_process^protein polyubiquitination`GO:0016567^biological_process^protein ubiquitination	.	.	.	.
TRINITY_DN65668_c0_g1	7.02962	-1.78153	1.68e-06	6.84e-06	TPA_PIG^TPA_PIG^Q:241-2,H:243-293^40%ID^E:1.31e-09^RecName: Full=Tissue-type plasminogen activator;^Eukaryota; Metazoa; Chordata; Craniata; Vertebrata; Euteleostomi; Mammalia; Eutheria; Laurasiatheria; Artiodactyla; Suina; Suidae; Sus	.	.	.	.	.	.	.	.	KEGG:ssc:397121	GO:0005615^cellular_component^extracellular space`GO:0004252^molecular_function^serine-type endopeptidase activity`GO:0031639^biological_process^plasminogen activation`GO:0048008^biological_process^platelet-derived growth factor receptor signaling pathway`GO:0060468^biological_process^prevention of polyspermy`GO:0006508^biological_process^proteolysis`GO:0014909^biological_process^smooth muscle cell migration	.	.	.	.
TRINITY_DN6601_c25_g1	7.02962	-1.78153	1.68e-06	6.84e-06	UBIQP_STRPU^UBIQP_STRPU^Q:161-21,H:51-97^72.34%ID^E:2.95e-13^RecName: Full=Polyubiquitin;^Eukaryota; Metazoa; Echinodermata; Eleutherozoa; Echinozoa; Echinoidea; Euechinoidea; Echinacea; Camarodonta; Echinidea; Strongylocentrotidae; Strongylocentrotus	.	.	.	.	.	.	.	.	.	GO:0005737^cellular_component^cytoplasm`GO:0005634^cellular_component^nucleus	.	.	.	.
TRINITY_DN84054_c2_g1	6.98755	-1.82303	1.68e-06	6.84e-06	SYIM_MOUSE^SYIM_MOUSE^Q:5-328,H:825-932^60.185%ID^E:2.18e-35^RecName: Full=Isoleucine--tRNA ligase, mitochondrial;^Eukaryota; Metazoa; Chordata; Craniata; Vertebrata; Euteleostomi; Mammalia; Eutheria; Euarchontoglires; Glires; Rodentia; Myomorpha; Muroidea; Muridae; Murinae; Mus; Mus	.	TRINITY_DN84054_c2_g1_i1.p1	2-328[+]	SYIM_MOUSE^SYIM_MOUSE^Q:2-109,H:825-932^60.185%ID^E:5.1e-40^RecName: Full=Isoleucine--tRNA ligase, mitochondrial;^Eukaryota; Metazoa; Chordata; Craniata; Vertebrata; Euteleostomi; Mammalia; Eutheria; Euarchontoglires; Glires; Rodentia; Myomorpha; Muroidea; Muridae; Murinae; Mus; Mus	.	.	.	.	KEGG:mmu:381314	GO:0005759^cellular_component^mitochondrial matrix`GO:0005739^cellular_component^mitochondrion`GO:0002161^molecular_function^aminoacyl-tRNA editing activity`GO:0005524^molecular_function^ATP binding`GO:0004822^molecular_function^isoleucine-tRNA ligase activity`GO:0000049^molecular_function^tRNA binding`GO:0006428^biological_process^isoleucyl-tRNA aminoacylation`GO:0032543^biological_process^mitochondrial translation	GO:0005759^cellular_component^mitochondrial matrix`GO:0005739^cellular_component^mitochondrion`GO:0002161^molecular_function^aminoacyl-tRNA editing activity`GO:0005524^molecular_function^ATP binding`GO:0004822^molecular_function^isoleucine-tRNA ligase activity`GO:0000049^molecular_function^tRNA binding`GO:0006428^biological_process^isoleucyl-tRNA aminoacylation`GO:0032543^biological_process^mitochondrial translation	.	.	.
TRINITY_DN97265_c0_g1	6.98755	-1.82303	1.68e-06	6.84e-06	PSB7_HUMAN^PSB7_HUMAN^Q:494-162,H:128-238^54.955%ID^E:7.85e-39^RecName: Full=Proteasome subunit beta type-7;^Eukaryota; Metazoa; Chordata; Craniata; Vertebrata; Euteleostomi; Mammalia; Eutheria; Euarchontoglires; Primates; Haplorrhini; Catarrhini; Hominidae; Homo	.	TRINITY_DN97265_c0_g1_i1.p1	57-494[-]	PSB7_HUMAN^PSB7_HUMAN^Q:1-111,H:128-238^54.955%ID^E:3.68e-39^RecName: Full=Proteasome subunit beta type-7;^Eukaryota; Metazoa; Chordata; Craniata; Vertebrata; Euteleostomi; Mammalia; Eutheria; Euarchontoglires; Primates; Haplorrhini; Catarrhini; Hominidae; Homo	PF00227.29^Proteasome^NULL^2-93^E:5.6e-19	.	.	.	KEGG:hsa:5695	GO:0005737^cellular_component^cytoplasm`GO:0005829^cellular_component^cytosol`GO:0005576^cellular_component^extracellular region`GO:1904813^cellular_component^ficolin-1-rich granule lumen`GO:0016604^cellular_component^nuclear body`GO:0005654^cellular_component^nucleoplasm`GO:0005634^cellular_component^nucleus`GO:0000502^cellular_component^proteasome complex`GO:0005839^cellular_component^proteasome core complex`GO:0019774^cellular_component^proteasome core complex, beta-subunit complex`GO:0034774^cellular_component^secretory granule lumen`GO:0004175^molecular_function^endopeptidase activity`GO:0004298^molecular_function^threonine-type endopeptidase activity`GO:0010498^biological_process^proteasomal protein catabolic process`GO:0043161^biological_process^proteasome-mediated ubiquitin-dependent protein catabolic process	GO:0005737^cellular_component^cytoplasm`GO:0005829^cellular_component^cytosol`GO:0005576^cellular_component^extracellular region`GO:1904813^cellular_component^ficolin-1-rich granule lumen`GO:0016604^cellular_component^nuclear body`GO:0005654^cellular_component^nucleoplasm`GO:0005634^cellular_component^nucleus`GO:0000502^cellular_component^proteasome complex`GO:0005839^cellular_component^proteasome core complex`GO:0019774^cellular_component^proteasome core complex, beta-subunit complex`GO:0034774^cellular_component^secretory granule lumen`GO:0004175^molecular_function^endopeptidase activity`GO:0004298^molecular_function^threonine-type endopeptidase activity`GO:0010498^biological_process^proteasomal protein catabolic process`GO:0043161^biological_process^proteasome-mediated ubiquitin-dependent protein catabolic process	GO:0051603^biological_process^proteolysis involved in protein catabolic process`GO:0005839^cellular_component^proteasome core complex	.	.
TRINITY_DN7130_c0_g1	2.42015	1.9724	1.69e-06	6.87e-06	ATPG_DROME^ATPG_DROME^Q:72-890,H:24-296^44.565%ID^E:8.13e-67^RecName: Full=ATP synthase subunit gamma, mitochondrial;^Eukaryota; Metazoa; Ecdysozoa; Arthropoda; Hexapoda; Insecta; Pterygota; Neoptera; Endopterygota; Diptera; Brachycera; Muscomorpha; Ephydroidea; Drosophilidae; Drosophila; Sophophora	.	TRINITY_DN7130_c0_g1_i2.p1	3-908[+]	ATPG_DROME^ATPG_DROME^Q:24-296,H:24-296^44.565%ID^E:1.15e-72^RecName: Full=ATP synthase subunit gamma, mitochondrial;^Eukaryota; Metazoa; Ecdysozoa; Arthropoda; Hexapoda; Insecta; Pterygota; Neoptera; Endopterygota; Diptera; Brachycera; Muscomorpha; Ephydroidea; Drosophilidae; Drosophila; Sophophora	PF00231.22^ATP-synt^NULL^28-296^E:2.2e-66	.	.	.	KEGG:dme:Dmel_CG7610	GO:0000275^cellular_component^mitochondrial proton-transporting ATP synthase complex, catalytic sector F(1)`GO:0005756^cellular_component^mitochondrial proton-transporting ATP synthase, central stalk`GO:0005739^cellular_component^mitochondrion`GO:0046933^molecular_function^proton-transporting ATP synthase activity, rotational mechanism`GO:0015986^biological_process^proton motive force-driven ATP synthesis	GO:0000275^cellular_component^mitochondrial proton-transporting ATP synthase complex, catalytic sector F(1)`GO:0005756^cellular_component^mitochondrial proton-transporting ATP synthase, central stalk`GO:0005739^cellular_component^mitochondrion`GO:0046933^molecular_function^proton-transporting ATP synthase activity, rotational mechanism`GO:0015986^biological_process^proton motive force-driven ATP synthesis	GO:0046933^molecular_function^proton-transporting ATP synthase activity, rotational mechanism`GO:0015986^biological_process^proton motive force-driven ATP synthesis`GO:0045261^cellular_component^proton-transporting ATP synthase complex, catalytic core F(1)	.	.
TRINITY_DN33672_c0_g1	2.57742	0.660624	1.69e-06	6.88e-06	RBM25_MOUSE^RBM25_MOUSE^Q:1981-1694,H:88-183^55.208%ID^E:2.61e-27^RecName: Full=RNA-binding protein 25;^Eukaryota; Metazoa; Chordata; Craniata; Vertebrata; Euteleostomi; Mammalia; Eutheria; Euarchontoglires; Glires; Rodentia; Myomorpha; Muroidea; Muridae; Murinae; Mus; Mus`RBM25_MOUSE^RBM25_MOUSE^Q:595-308,H:741-836^38.542%ID^E:6.2e-12^RecName: Full=RNA-binding protein 25;^Eukaryota; Metazoa; Chordata; Craniata; Vertebrata; Euteleostomi; Mammalia; Eutheria; Euarchontoglires; Glires; Rodentia; Myomorpha; Muroidea; Muridae; Murinae; Mus; Mus`RBM25_MOUSE^RBM25_MOUSE^Q:237-55,H:776-836^36.066%ID^E:3.03e-07^RecName: Full=RNA-binding protein 25;^Eukaryota; Metazoa; Chordata; Craniata; Vertebrata; Euteleostomi; Mammalia; Eutheria; Euarchontoglires; Glires; Rodentia; Myomorpha; Muroidea; Muridae; Murinae; Mus; Mus	.	TRINITY_DN33672_c0_g1_i12.p1	296-2095[-]	RBM25_MOUSE^RBM25_MOUSE^Q:39-134,H:88-183^55.208%ID^E:1.36e-27^RecName: Full=RNA-binding protein 25;^Eukaryota; Metazoa; Chordata; Craniata; Vertebrata; Euteleostomi; Mammalia; Eutheria; Euarchontoglires; Glires; Rodentia; Myomorpha; Muroidea; Muridae; Murinae; Mus; Mus	PF00076.25^RRM_1^NULL^40-106^E:1e-05`PF01480.20^PWI^NULL^525-588^E:4.8e-11	.	.	.	KEGG:mmu:67039	GO:0005737^cellular_component^cytoplasm`GO:0016607^cellular_component^nuclear speck`GO:0003729^molecular_function^mRNA binding`GO:0006915^biological_process^apoptotic process`GO:0006397^biological_process^mRNA processing`GO:0000381^biological_process^regulation of alternative mRNA splicing, via spliceosome`GO:0042981^biological_process^regulation of apoptotic process`GO:0008380^biological_process^RNA splicing	GO:0005737^cellular_component^cytoplasm`GO:0016607^cellular_component^nuclear speck`GO:0003729^molecular_function^mRNA binding`GO:0006915^biological_process^apoptotic process`GO:0006397^biological_process^mRNA processing`GO:0000381^biological_process^regulation of alternative mRNA splicing, via spliceosome`GO:0042981^biological_process^regulation of apoptotic process`GO:0008380^biological_process^RNA splicing	GO:0003723^molecular_function^RNA binding`GO:0006397^biological_process^mRNA processing	.	.
TRINITY_DN71570_c0_g1	2.68487	0.6523	1.69e-06	6.88e-06	RASH_MESAU^RASH_MESAU^Q:1213-1296,H:36-63^92.857%ID^E:6.92e-09^RecName: Full=GTPase HRas;^Eukaryota; Metazoa; Chordata; Craniata; Vertebrata; Euteleostomi; Mammalia; Eutheria; Euarchontoglires; Glires; Rodentia; Myomorpha; Muroidea; Cricetidae; Cricetinae; Mesocricetus	.	.	.	.	.	.	.	.	.	GO:0005794^cellular_component^Golgi apparatus`GO:0000139^cellular_component^Golgi membrane`GO:0005886^cellular_component^plasma membrane`GO:0003925^molecular_function^G protein activity`GO:0005525^molecular_function^GTP binding`GO:0007165^biological_process^signal transduction	.	.	.	.
TRINITY_DN1375_c0_g1	2.82523	-0.0653228	1.69e-06	6.89e-06	.	.	.	.	.	.	.	.	.	.	.	.	.	.	.
TRINITY_DN501_c0_g2	2.33352	4.34872	1.7e-06	6.91e-06	SHAN3_RAT^SHAN3_RAT^Q:5678-5454,H:1667-1740^77.333%ID^E:6.2e-29^RecName: Full=SH3 and multiple ankyrin repeat domains protein 3;^Eukaryota; Metazoa; Chordata; Craniata; Vertebrata; Euteleostomi; Mammalia; Eutheria; Euarchontoglires; Glires; Rodentia; Myomorpha; Muroidea; Muridae; Murinae; Rattus`SHAN3_RAT^SHAN3_RAT^Q:6500-5970,H:1423-1575^38.298%ID^E:3.05e-11^RecName: Full=SH3 and multiple ankyrin repeat domains protein 3;^Eukaryota; Metazoa; Chordata; Craniata; Vertebrata; Euteleostomi; Mammalia; Eutheria; Euarchontoglires; Glires; Rodentia; Myomorpha; Muroidea; Muridae; Murinae; Rattus`SHAN3_RAT^SHAN3_RAT^Q:7391-6804,H:1094-1308^42.009%ID^E:5.56e-07^RecName: Full=SH3 and multiple ankyrin repeat domains protein 3;^Eukaryota; Metazoa; Chordata; Craniata; Vertebrata; Euteleostomi; Mammalia; Eutheria; Euarchontoglires; Glires; Rodentia; Myomorpha; Muroidea; Muridae; Murinae; Rattus	.	TRINITY_DN501_c0_g2_i4.p2	7862-8161[-]	.	.	.	.	.	KEGG:rno:59312	GO:0060170^cellular_component^ciliary membrane`GO:0005737^cellular_component^cytoplasm`GO:0043197^cellular_component^dendritic spine`GO:0031234^cellular_component^extrinsic component of cytoplasmic side of plasma membrane`GO:0098978^cellular_component^glutamatergic synapse`GO:0043005^cellular_component^neuron projection`GO:0044309^cellular_component^neuron spine`GO:0014069^cellular_component^postsynaptic density`GO:0099092^cellular_component^postsynaptic density, intracellular component`GO:0045202^cellular_component^synapse`GO:0003779^molecular_function^actin binding`GO:0042802^molecular_function^identical protein binding`GO:0035255^molecular_function^ionotropic glutamate receptor binding`GO:0008022^molecular_function^obsolete protein C-terminus binding`GO:0043621^molecular_function^protein self-association`GO:0044877^molecular_function^protein-containing complex binding`GO:0097110^molecular_function^scaffold protein binding`GO:0017124^molecular_function^SH3 domain binding`GO:0098919^molecular_function^structural constituent of postsynaptic density`GO:0030160^molecular_function^synaptic receptor adaptor activity`GO:0008270^molecular_function^zinc ion binding`GO:0030534^biological_process^adult behavior`GO:0097113^biological_process^AMPA glutamate receptor clustering`GO:0008306^biological_process^associative learning`GO:0048854^biological_process^brain morphogenesis`GO:0060997^biological_process^dendritic spine morphogenesis`GO:0001838^biological_process^embryonic epithelial tube formation`GO:0035640^biological_process^exploration behavior`GO:0010467^biological_process^gene expression`GO:0014009^biological_process^glial cell proliferation`GO:0097117^biological_process^guanylate kinase-associated protein clustering`GO:0007612^biological_process^learning`GO:0007611^biological_process^learning or memory`GO:0040011^biological_process^locomotion`GO:0007626^biological_process^locomotory behavior`GO:0035641^biological_process^locomotory exploration behavior`GO:0060292^biological_process^long-term synaptic depression`GO:0060291^biological_process^long-term synaptic potentiation`GO:0099562^biological_process^maintenance of postsynaptic density structure`GO:0000165^biological_process^MAPK cascade`GO:0007613^biological_process^memory`GO:0050804^biological_process^modulation of chemical synaptic transmission`GO:0032232^biological_process^negative regulation of actin filament bundle assembly`GO:0045794^biological_process^negative regulation of cell volume`GO:0061351^biological_process^neural precursor cell proliferation`GO:0050885^biological_process^neuromuscular process controlling balance`GO:0097114^biological_process^NMDA glutamate receptor clustering`GO:2000969^biological_process^positive regulation of AMPA receptor activity`GO:0060999^biological_process^positive regulation of dendritic spine development`GO:2000463^biological_process^positive regulation of excitatory postsynaptic potential`GO:1900451^biological_process^positive regulation of glutamate receptor signaling pathway`GO:0048170^biological_process^positive regulation of long-term neuronal synaptic plasticity`GO:1900273^biological_process^positive regulation of long-term synaptic potentiation`GO:0051835^biological_process^positive regulation of synapse structural plasticity`GO:0051968^biological_process^positive regulation of synaptic transmission, glutamatergic`GO:0099173^biological_process^postsynapse organization`GO:0097107^biological_process^postsynaptic density assembly`GO:1904717^biological_process^regulation of AMPA glutamate receptor clustering`GO:2000822^biological_process^regulation of behavioral fear response`GO:0061001^biological_process^regulation of dendritic spine morphogenesis`GO:2000821^biological_process^regulation of grooming behavior`GO:1900452^biological_process^regulation of long-term synaptic depression`GO:1900271^biological_process^regulation of long-term synaptic potentiation`GO:0099175^biological_process^regulation of postsynapse organization`GO:0048167^biological_process^regulation of synaptic plasticity`GO:0097396^biological_process^response to interleukin-17`GO:0035176^biological_process^social behavior`GO:0021773^biological_process^striatal medium spiny neuron differentiation`GO:0007416^biological_process^synapse assembly`GO:0042297^biological_process^vocal learning`GO:0071625^biological_process^vocalization behavior	.	.	.	.
TRINITY_DN24293_c0_g1	3.22574	-0.433167	1.72e-06	6.98e-06	AKT1_BOVIN^AKT1_BOVIN^Q:1290-361,H:2-320^57.669%ID^E:5.92e-129^RecName: Full=RAC-alpha serine/threonine-protein kinase;^Eukaryota; Metazoa; Chordata; Craniata; Vertebrata; Euteleostomi; Mammalia; Eutheria; Laurasiatheria; Artiodactyla; Ruminantia; Pecora; Bovidae; Bovinae; Bos`AKT1_BOVIN^AKT1_BOVIN^Q:343-2,H:319-432^56.14%ID^E:5.92e-129^RecName: Full=RAC-alpha serine/threonine-protein kinase;^Eukaryota; Metazoa; Chordata; Craniata; Vertebrata; Euteleostomi; Mammalia; Eutheria; Laurasiatheria; Artiodactyla; Ruminantia; Pecora; Bovidae; Bovinae; Bos	.	TRINITY_DN24293_c0_g1_i1.p1	355-1296[-]	AKT1_BOVIN^AKT1_BOVIN^Q:3-312,H:2-320^57.669%ID^E:1.6e-130^RecName: Full=RAC-alpha serine/threonine-protein kinase;^Eukaryota; Metazoa; Chordata; Craniata; Vertebrata; Euteleostomi; Mammalia; Eutheria; Laurasiatheria; Artiodactyla; Ruminantia; Pecora; Bovidae; Bovinae; Bos	PF00169.32^PH^NULL^8-115^E:1e-12`PF00069.28^Pkinase^NULL^143-312^E:4.3e-52`PF07714.20^PK_Tyr_Ser-Thr^NULL^144-311^E:1e-26	.	.	.	KEGG:bta:280991	GO:0005737^cellular_component^cytoplasm`GO:0005634^cellular_component^nucleus`GO:0005886^cellular_component^plasma membrane`GO:0005524^molecular_function^ATP binding`GO:0005516^molecular_function^calmodulin binding`GO:0099104^molecular_function^potassium channel activator activity`GO:0106310^molecular_function^protein serine kinase activity`GO:0004674^molecular_function^protein serine/threonine kinase activity`GO:0006915^biological_process^apoptotic process`GO:0008643^biological_process^carbohydrate transport`GO:0006006^biological_process^glucose metabolic process`GO:0005978^biological_process^glycogen biosynthetic process`GO:0043154^biological_process^negative regulation of cysteine-type endopeptidase activity involved in apoptotic process`GO:0090201^biological_process^negative regulation of release of cytochrome c from mitochondria`GO:0007399^biological_process^nervous system development`GO:0018105^biological_process^peptidyl-serine phosphorylation`GO:0016310^biological_process^phosphorylation`GO:0001938^biological_process^positive regulation of endothelial cell proliferation`GO:0046889^biological_process^positive regulation of lipid biosynthetic process`GO:0006468^biological_process^protein phosphorylation`GO:0042981^biological_process^regulation of apoptotic process`GO:0030334^biological_process^regulation of cell migration`GO:0010975^biological_process^regulation of neuron projection development`GO:0006417^biological_process^regulation of translation`GO:0070848^biological_process^response to growth factor`GO:0060416^biological_process^response to growth hormone`GO:1990418^biological_process^response to insulin-like growth factor stimulus	GO:0005737^cellular_component^cytoplasm`GO:0005634^cellular_component^nucleus`GO:0005886^cellular_component^plasma membrane`GO:0005524^molecular_function^ATP binding`GO:0005516^molecular_function^calmodulin binding`GO:0099104^molecular_function^potassium channel activator activity`GO:0106310^molecular_function^protein serine kinase activity`GO:0004674^molecular_function^protein serine/threonine kinase activity`GO:0006915^biological_process^apoptotic process`GO:0008643^biological_process^carbohydrate transport`GO:0006006^biological_process^glucose metabolic process`GO:0005978^biological_process^glycogen biosynthetic process`GO:0043154^biological_process^negative regulation of cysteine-type endopeptidase activity involved in apoptotic process`GO:0090201^biological_process^negative regulation of release of cytochrome c from mitochondria`GO:0007399^biological_process^nervous system development`GO:0018105^biological_process^peptidyl-serine phosphorylation`GO:0016310^biological_process^phosphorylation`GO:0001938^biological_process^positive regulation of endothelial cell proliferation`GO:0046889^biological_process^positive regulation of lipid biosynthetic process`GO:0006468^biological_process^protein phosphorylation`GO:0042981^biological_process^regulation of apoptotic process`GO:0030334^biological_process^regulation of cell migration`GO:0010975^biological_process^regulation of neuron projection development`GO:0006417^biological_process^regulation of translation`GO:0070848^biological_process^response to growth factor`GO:0060416^biological_process^response to growth hormone`GO:1990418^biological_process^response to insulin-like growth factor stimulus	GO:0004672^molecular_function^protein kinase activity`GO:0005524^molecular_function^ATP binding`GO:0006468^biological_process^protein phosphorylation	.	.
TRINITY_DN72924_c1_g1	2.46091	2.01704	1.74e-06	7.07e-06	.	LSU_rRNA_bacteria^RF02541^450-998^-^515.9^3.8e-168	.	.	.	.	.	.	.	.	.	.	.	.	.
TRINITY_DN63865_c0_g1	2.37646	2.48396	1.75e-06	7.11e-06	IF4G_CUCME^IF4G_CUCME^Q:2041-1385,H:1244-1459^25.217%ID^E:2.69e-08^RecName: Full=Eukaryotic translation initiation factor 4G {ECO:0000305};^Eukaryota; Viridiplantae; Streptophyta; Embryophyta; Tracheophyta; Spermatophyta; Magnoliopsida; eudicotyledons; Gunneridae; Pentapetalae; rosids; fabids; Cucurbitales; Cucurbitaceae; Benincaseae; Cucumis	.	TRINITY_DN63865_c0_g1_i1.p1	59-2896[-]	IF4G_CUCME^IF4G_CUCME^Q:286-504,H:1244-1459^25.217%ID^E:1.02e-07^RecName: Full=Eukaryotic translation initiation factor 4G {ECO:0000305};^Eukaryota; Viridiplantae; Streptophyta; Embryophyta; Tracheophyta; Spermatophyta; Magnoliopsida; eudicotyledons; Gunneridae; Pentapetalae; rosids; fabids; Cucurbitales; Cucurbitaceae; Benincaseae; Cucumis	PF02854.22^MIF4G^NULL^285-485^E:2.2e-10	.	.	.	KEGG:cmo:103496918	GO:0003723^molecular_function^RNA binding`GO:0003743^molecular_function^translation initiation factor activity	GO:0003723^molecular_function^RNA binding`GO:0003743^molecular_function^translation initiation factor activity	GO:0003723^molecular_function^RNA binding`GO:0005515^molecular_function^protein binding	.	.
TRINITY_DN29246_c0_g1	2.70566	0.0892277	1.75e-06	7.12e-06	MBNL3_TAKRU^MBNL3_TAKRU^Q:553-744,H:13-76^50%ID^E:4.61e-13^RecName: Full=Muscleblind-like protein 3;^Eukaryota; Metazoa; Chordata; Craniata; Vertebrata; Euteleostomi; Actinopterygii; Neopterygii; Teleostei; Neoteleostei; Acanthomorphata; Eupercaria; Tetraodontiformes; Tetradontoidea; Tetraodontidae; Takifugu`MBNL3_TAKRU^MBNL3_TAKRU^Q:565-732,H:181-238^44.828%ID^E:9.44e-09^RecName: Full=Muscleblind-like protein 3;^Eukaryota; Metazoa; Chordata; Craniata; Vertebrata; Euteleostomi; Actinopterygii; Neopterygii; Teleostei; Neoteleostei; Acanthomorphata; Eupercaria; Tetraodontiformes; Tetradontoidea; Tetraodontidae; Takifugu	.	TRINITY_DN29246_c0_g1_i5.p1	529-867[+]	MBNL1_CHICK^MBNL1_CHICK^Q:9-72,H:13-76^50%ID^E:4.77e-16^RecName: Full=Muscleblind-like protein 1;^Eukaryota; Metazoa; Chordata; Craniata; Vertebrata; Euteleostomi; Archelosauria; Archosauria; Dinosauria; Saurischia; Theropoda; Coelurosauria; Aves; Neognathae; Galloanserae; Galliformes; Phasianidae; Phasianinae; Gallus`MBNL1_CHICK^MBNL1_CHICK^Q:2-68,H:175-239^40.58%ID^E:2.99e-11^RecName: Full=Muscleblind-like protein 1;^Eukaryota; Metazoa; Chordata; Craniata; Vertebrata; Euteleostomi; Archelosauria; Archosauria; Dinosauria; Saurischia; Theropoda; Coelurosauria; Aves; Neognathae; Galloanserae; Galliformes; Phasianidae; Phasianinae; Gallus	PF14608.9^zf-CCCH_2^NULL^15-34^E:3.7`PF14608.9^zf-CCCH_2^NULL^52-67^E:47	.	.	.	KEGG:gga:425033	GO:0005737^cellular_component^cytoplasm`GO:0005634^cellular_component^nucleus`GO:0046872^molecular_function^metal ion binding`GO:0006397^biological_process^mRNA processing`GO:0008380^biological_process^RNA splicing	GO:0005737^cellular_component^cytoplasm`GO:0005654^cellular_component^nucleoplasm`GO:0046872^molecular_function^metal ion binding`GO:0003723^molecular_function^RNA binding`GO:0006397^biological_process^mRNA processing`GO:0000381^biological_process^regulation of alternative mRNA splicing, via spliceosome`GO:0008380^biological_process^RNA splicing	.	.	.
TRINITY_DN64039_c0_g2	2.41083	1.9144	1.76e-06	7.15e-06	KCC2D_CHICK^KCC2D_CHICK^Q:348-1709,H:24-477^48.707%ID^E:9.07e-151^RecName: Full=Calcium/calmodulin-dependent protein kinase type II delta chain;^Eukaryota; Metazoa; Chordata; Craniata; Vertebrata; Euteleostomi; Archelosauria; Archosauria; Dinosauria; Saurischia; Theropoda; Coelurosauria; Aves; Neognathae; Galloanserae; Galliformes; Phasianidae; Phasianinae; Gallus	.	TRINITY_DN64039_c0_g2_i1.p1	294-1715[+]	KCC2D_CHICK^KCC2D_CHICK^Q:3-472,H:8-477^48.434%ID^E:1.57e-158^RecName: Full=Calcium/calmodulin-dependent protein kinase type II delta chain;^Eukaryota; Metazoa; Chordata; Craniata; Vertebrata; Euteleostomi; Archelosauria; Archosauria; Dinosauria; Saurischia; Theropoda; Coelurosauria; Aves; Neognathae; Galloanserae; Galliformes; Phasianidae; Phasianinae; Gallus	PF00069.28^Pkinase^NULL^9-267^E:1.2e-69`PF07714.20^PK_Tyr_Ser-Thr^NULL^10-260^E:2e-35`PF08332.13^CaMKII_AD^NULL^339-461^E:1.4e-23	.	.	.	KEGG:gga:422688	GO:0005737^cellular_component^cytoplasm`GO:0043005^cellular_component^neuron projection`GO:0005524^molecular_function^ATP binding`GO:0005516^molecular_function^calmodulin binding`GO:0004683^molecular_function^calmodulin-dependent protein kinase activity`GO:0106310^molecular_function^protein serine kinase activity`GO:0006468^biological_process^protein phosphorylation	GO:0005737^cellular_component^cytoplasm`GO:0043005^cellular_component^neuron projection`GO:0005524^molecular_function^ATP binding`GO:0005516^molecular_function^calmodulin binding`GO:0004683^molecular_function^calmodulin-dependent protein kinase activity`GO:0106310^molecular_function^protein serine kinase activity`GO:0006468^biological_process^protein phosphorylation	GO:0004672^molecular_function^protein kinase activity`GO:0005524^molecular_function^ATP binding`GO:0006468^biological_process^protein phosphorylation`GO:0004683^molecular_function^calmodulin-dependent protein kinase activity`GO:0005516^molecular_function^calmodulin binding	.	.
TRINITY_DN19334_c0_g1	2.40588	1.85464	1.77e-06	7.19e-06	INO1A_XENLA^INO1A_XENLA^Q:94-1644,H:5-505^55.684%ID^E:0^RecName: Full=Inositol-3-phosphate synthase 1-A;^Eukaryota; Metazoa; Chordata; Craniata; Vertebrata; Euteleostomi; Amphibia; Batrachia; Anura; Pipoidea; Pipidae; Xenopodinae; Xenopus; Xenopus	.	TRINITY_DN19334_c0_g1_i10.p1	85-1665[+]	INO1A_XENLA^INO1A_XENLA^Q:4-520,H:5-505^55.684%ID^E:0^RecName: Full=Inositol-3-phosphate synthase 1-A;^Eukaryota; Metazoa; Chordata; Craniata; Vertebrata; Euteleostomi; Amphibia; Batrachia; Anura; Pipoidea; Pipidae; Xenopodinae; Xenopus; Xenopus	PF07994.15^NAD_binding_5^NULL^65-503^E:4.7e-113`PF01658.20^Inos-1-P_synth^NULL^321-434^E:5.6e-40	.	.	.	KEGG:xla:379227	GO:0005737^cellular_component^cytoplasm`GO:0004512^molecular_function^inositol-3-phosphate synthase activity`GO:0006021^biological_process^inositol biosynthetic process`GO:0008654^biological_process^phospholipid biosynthetic process	GO:0005737^cellular_component^cytoplasm`GO:0004512^molecular_function^inositol-3-phosphate synthase activity`GO:0006021^biological_process^inositol biosynthetic process`GO:0008654^biological_process^phospholipid biosynthetic process	GO:0004512^molecular_function^inositol-3-phosphate synthase activity`GO:0006021^biological_process^inositol biosynthetic process`GO:0008654^biological_process^phospholipid biosynthetic process	.	.
TRINITY_DN11499_c0_g1	2.32271	3.99387	1.78e-06	7.23e-06	RL36_TRIHM^RL36_TRIHM^Q:323-87,H:17-98^50.588%ID^E:2.39e-08^RecName: Full=60S ribosomal protein L36;^Eukaryota; Fungi; Dikarya; Ascomycota; Pezizomycotina; Sordariomycetes; Hypocreomycetidae; Hypocreales; Hypocreaceae; Trichoderma	.	TRINITY_DN11499_c0_g1_i2.p1	60-374[-]	RL36_CAEEL^RL36_CAEEL^Q:18-100,H:15-100^45.349%ID^E:1.75e-20^RecName: Full=60S ribosomal protein L36;^Eukaryota; Metazoa; Ecdysozoa; Nematoda; Chromadorea; Rhabditida; Rhabditina; Rhabditomorpha; Rhabditoidea; Rhabditidae; Peloderinae; Caenorhabditis	PF01158.21^Ribosomal_L36e^NULL^13-100^E:1.7e-25	.	.	.	KEGG:cel:CELE_F37C12.4	GO:1990904^cellular_component^ribonucleoprotein complex`GO:0005840^cellular_component^ribosome`GO:0003735^molecular_function^structural constituent of ribosome`GO:0006412^biological_process^translation	GO:0022625^cellular_component^cytosolic large ribosomal subunit`GO:0003735^molecular_function^structural constituent of ribosome`GO:0002181^biological_process^cytoplasmic translation	GO:0003735^molecular_function^structural constituent of ribosome`GO:0006412^biological_process^translation`GO:0005840^cellular_component^ribosome	.	.
TRINITY_DN11192_c0_g1	2.82854	0.202738	1.79e-06	7.27e-06	MYO7A_DROME^MYO7A_DROME^Q:39-227,H:2093-2155^66.667%ID^E:9.15e-23^RecName: Full=Myosin-VIIa;^Eukaryota; Metazoa; Ecdysozoa; Arthropoda; Hexapoda; Insecta; Pterygota; Neoptera; Endopterygota; Diptera; Brachycera; Muscomorpha; Ephydroidea; Drosophilidae; Drosophila; Sophophora	.	.	.	.	.	.	.	.	KEGG:dme:Dmel_CG7595	GO:0045179^cellular_component^apical cortex`GO:0045180^cellular_component^basal cortex`GO:0005938^cellular_component^cell cortex`GO:0070825^cellular_component^chrorion micropyle`GO:0005737^cellular_component^cytoplasm`GO:0005829^cellular_component^cytosol`GO:0035182^cellular_component^female germline ring canal outer rim`GO:0005902^cellular_component^microvillus`GO:0031477^cellular_component^myosin VII complex`GO:0031982^cellular_component^vesicle`GO:0051015^molecular_function^actin filament binding`GO:0005524^molecular_function^ATP binding`GO:0045296^molecular_function^cadherin binding`GO:0000146^molecular_function^microfilament motor activity`GO:0032027^molecular_function^myosin light chain binding`GO:0060002^molecular_function^plus-end directed microfilament motor activity`GO:0007015^biological_process^actin filament organization`GO:0030048^biological_process^actin filament-based movement`GO:0007469^biological_process^antennal development`GO:0048800^biological_process^antennal morphogenesis`GO:0008407^biological_process^chaeta morphogenesis`GO:0035293^biological_process^chitin-based larval cuticle pattern formation`GO:0046847^biological_process^filopodium assembly`GO:0032529^biological_process^follicle cell microvillus organization`GO:0035317^biological_process^imaginal disc-derived wing hair organization`GO:0008586^biological_process^imaginal disc-derived wing vein morphogenesis`GO:0007423^biological_process^sensory organ development`GO:0007605^biological_process^sensory perception of sound`GO:0030050^biological_process^vesicle transport along actin filament	.	.	.	.
TRINITY_DN45113_c0_g1	2.3755	2.48177	1.79e-06	7.28e-06	AMPP1_TUBMM^AMPP1_TUBMM^Q:1892-600,H:6-441^42%ID^E:9.01e-132^RecName: Full=Probable Xaa-Pro aminopeptidase P;^Eukaryota; Fungi; Dikarya; Ascomycota; Pezizomycotina; Pezizomycetes; Pezizales; Tuberaceae; Tuber`AMPP1_TUBMM^AMPP1_TUBMM^Q:573-40,H:443-619^50.279%ID^E:9.01e-132^RecName: Full=Probable Xaa-Pro aminopeptidase P;^Eukaryota; Fungi; Dikarya; Ascomycota; Pezizomycotina; Pezizomycetes; Pezizales; Tuberaceae; Tuber	.	TRINITY_DN45113_c0_g1_i1.p2	31-531[-]	XPP1_MOUSE^XPP1_MOUSE^Q:2-164,H:457-619^52.147%ID^E:6.57e-54^RecName: Full=Xaa-Pro aminopeptidase 1;^Eukaryota; Metazoa; Chordata; Craniata; Vertebrata; Euteleostomi; Mammalia; Eutheria; Euarchontoglires; Glires; Rodentia; Myomorpha; Muroidea; Muridae; Murinae; Mus; Mus	PF00557.27^Peptidase_M24^NULL^2-89^E:2.1e-17`PF16188.8^Peptidase_M24_C^NULL^100-164^E:1.5e-20	.	.	.	KEGG:mmu:170750	GO:0110165^cellular_component^cellular anatomical entity`GO:0046872^molecular_function^metal ion binding`GO:0070006^molecular_function^metalloaminopeptidase activity`GO:0006508^biological_process^proteolysis	GO:0005737^cellular_component^cytoplasm`GO:0005829^cellular_component^cytosol`GO:0004177^molecular_function^aminopeptidase activity`GO:0030145^molecular_function^manganese ion binding`GO:0070006^molecular_function^metalloaminopeptidase activity`GO:0042803^molecular_function^protein homodimerization activity`GO:0010815^biological_process^bradykinin catabolic process`GO:0006508^biological_process^proteolysis	.	.	.
TRINITY_DN121430_c0_g1	3.89605	-1.47055	1.8e-06	7.29e-06	YG31B_YEAST^YG31B_YEAST^Q:325-89,H:770-848^40.506%ID^E:8.55e-14^RecName: Full=Transposon Ty3-G Gag-Pol polyprotein;^Eukaryota; Fungi; Dikarya; Ascomycota; Saccharomycotina; Saccharomycetes; Saccharomycetales; Saccharomycetaceae; Saccharomyces	.	.	.	.	.	.	.	.	KEGG:sce:YGR109W-B	GO:0005737^cellular_component^cytoplasm`GO:0005634^cellular_component^nucleus`GO:0000943^cellular_component^retrotransposon nucleocapsid`GO:0004190^molecular_function^aspartic-type endopeptidase activity`GO:0005524^molecular_function^ATP binding`GO:0003677^molecular_function^DNA binding`GO:0003887^molecular_function^DNA-directed DNA polymerase activity`GO:0008233^molecular_function^peptidase activity`GO:0004540^molecular_function^RNA nuclease activity`GO:0003723^molecular_function^RNA binding`GO:0003964^molecular_function^RNA-directed DNA polymerase activity`GO:0004523^molecular_function^RNA-DNA hybrid ribonuclease activity`GO:0008270^molecular_function^zinc ion binding`GO:0015074^biological_process^DNA integration`GO:0006310^biological_process^DNA recombination`GO:0006508^biological_process^proteolysis`GO:0032197^biological_process^retrotransposition	.	.	.	.
TRINITY_DN13943_c0_g2	2.49009	1.09634	1.81e-06	7.32e-06	SYPH_BOVIN^SYPH_BOVIN^Q:807-169,H:21-228^23.256%ID^E:3.62e-08^RecName: Full=Synaptophysin;^Eukaryota; Metazoa; Chordata; Craniata; Vertebrata; Euteleostomi; Mammalia; Eutheria; Laurasiatheria; Artiodactyla; Ruminantia; Pecora; Bovidae; Bovinae; Bos	.	TRINITY_DN13943_c0_g2_i1.p1	61-837[-]	SYPH_BOVIN^SYPH_BOVIN^Q:11-223,H:21-228^23.256%ID^E:1.36e-08^RecName: Full=Synaptophysin;^Eukaryota; Metazoa; Chordata; Craniata; Vertebrata; Euteleostomi; Mammalia; Eutheria; Laurasiatheria; Artiodactyla; Ruminantia; Pecora; Bovidae; Bovinae; Bos	PF01284.26^MARVEL^NULL^12-216^E:1.7e-08	.	.	.	KEGG:bta:280937	GO:0042584^cellular_component^chromaffin granule membrane`GO:0030136^cellular_component^clathrin-coated vesicle`GO:0043005^cellular_component^neuron projection`GO:0030672^cellular_component^synaptic vesicle membrane`GO:0051020^molecular_function^GTPase binding`GO:0042802^molecular_function^identical protein binding`GO:0006897^biological_process^endocytosis`GO:0045920^biological_process^negative regulation of exocytosis`GO:2000474^biological_process^regulation of opioid receptor signaling pathway	GO:0042584^cellular_component^chromaffin granule membrane`GO:0030136^cellular_component^clathrin-coated vesicle`GO:0043005^cellular_component^neuron projection`GO:0030672^cellular_component^synaptic vesicle membrane`GO:0051020^molecular_function^GTPase binding`GO:0042802^molecular_function^identical protein binding`GO:0006897^biological_process^endocytosis`GO:0045920^biological_process^negative regulation of exocytosis`GO:2000474^biological_process^regulation of opioid receptor signaling pathway	GO:0016020^cellular_component^membrane	.	.
TRINITY_DN1906_c19_g1	2.2984	8.96409	1.81e-06	7.33e-06	.	.	TRINITY_DN1906_c19_g1_i1.p1	334-777[+]	.	.	.	.	.	.	.	.	.	.	.
TRINITY_DN42725_c0_g1	3.01714	-0.618586	1.81e-06	7.33e-06	G3ST2_HUMAN^G3ST2_HUMAN^Q:1054-305,H:34-279^26.996%ID^E:2.06e-12^RecName: Full=Galactose-3-O-sulfotransferase 2;^Eukaryota; Metazoa; Chordata; Craniata; Vertebrata; Euteleostomi; Mammalia; Eutheria; Euarchontoglires; Primates; Haplorrhini; Catarrhini; Hominidae; Homo	.	TRINITY_DN42725_c0_g1_i1.p1	26-1168[-]	G3ST2_HUMAN^G3ST2_HUMAN^Q:39-334,H:34-331^25.714%ID^E:1.65e-15^RecName: Full=Galactose-3-O-sulfotransferase 2;^Eukaryota; Metazoa; Chordata; Craniata; Vertebrata; Euteleostomi; Mammalia; Eutheria; Euarchontoglires; Primates; Haplorrhini; Catarrhini; Hominidae; Homo	PF06990.14^Gal-3-0_sulfotr^NULL^23-341^E:1.9e-29	.	.	.	KEGG:hsa:64090	GO:0032580^cellular_component^Golgi cisterna membrane`GO:0016020^cellular_component^membrane`GO:0050694^molecular_function^galactose 3-O-sulfotransferase activity`GO:0001733^molecular_function^galactosylceramide sulfotransferase activity`GO:0008146^molecular_function^sulfotransferase activity`GO:0009247^biological_process^glycolipid biosynthetic process`GO:0009101^biological_process^glycoprotein biosynthetic process	GO:0032580^cellular_component^Golgi cisterna membrane`GO:0016020^cellular_component^membrane`GO:0050694^molecular_function^galactose 3-O-sulfotransferase activity`GO:0001733^molecular_function^galactosylceramide sulfotransferase activity`GO:0008146^molecular_function^sulfotransferase activity`GO:0009247^biological_process^glycolipid biosynthetic process`GO:0009101^biological_process^glycoprotein biosynthetic process	GO:0001733^molecular_function^galactosylceramide sulfotransferase activity`GO:0009247^biological_process^glycolipid biosynthetic process`GO:0016020^cellular_component^membrane	.	.
TRINITY_DN53209_c0_g1	2.99442	-0.638557	1.81e-06	7.33e-06	ARBK2_HUMAN^ARBK2_HUMAN^Q:1529-129,H:164-643^38.32%ID^E:4.66e-88^RecName: Full=Beta-adrenergic receptor kinase 2;^Eukaryota; Metazoa; Chordata; Craniata; Vertebrata; Euteleostomi; Mammalia; Eutheria; Euarchontoglires; Primates; Haplorrhini; Catarrhini; Hominidae; Homo	.	TRINITY_DN53209_c0_g1_i4.p1	27-2417[-]	ARBK2_HUMAN^ARBK2_HUMAN^Q:297-763,H:164-643^38.32%ID^E:3.22e-98^RecName: Full=Beta-adrenergic receptor kinase 2;^Eukaryota; Metazoa; Chordata; Craniata; Vertebrata; Euteleostomi; Mammalia; Eutheria; Euarchontoglires; Primates; Haplorrhini; Catarrhini; Hominidae; Homo	PF00069.28^Pkinase^NULL^324-577^E:2.3e-61`PF07714.20^PK_Tyr_Ser-Thr^NULL^325-565^E:1.4e-28	.	.	.	KEGG:hsa:157	GO:0042995^cellular_component^cell projection`GO:0005829^cellular_component^cytosol`GO:0005886^cellular_component^plasma membrane`GO:0098794^cellular_component^postsynapse`GO:0098793^cellular_component^presynapse`GO:0005524^molecular_function^ATP binding`GO:0047696^molecular_function^beta-adrenergic receptor kinase activity`GO:0001664^molecular_function^G protein-coupled receptor binding`GO:0004703^molecular_function^G protein-coupled receptor kinase activity`GO:0004672^molecular_function^protein kinase activity`GO:0002029^biological_process^desensitization of G protein-coupled receptor signaling pathway`GO:0007186^biological_process^G protein-coupled receptor signaling pathway`GO:0006468^biological_process^protein phosphorylation`GO:0031623^biological_process^receptor internalization`GO:0009966^biological_process^regulation of signal transduction`GO:0007165^biological_process^signal transduction	GO:0042995^cellular_component^cell projection`GO:0005829^cellular_component^cytosol`GO:0005886^cellular_component^plasma membrane`GO:0098794^cellular_component^postsynapse`GO:0098793^cellular_component^presynapse`GO:0005524^molecular_function^ATP binding`GO:0047696^molecular_function^beta-adrenergic receptor kinase activity`GO:0001664^molecular_function^G protein-coupled receptor binding`GO:0004703^molecular_function^G protein-coupled receptor kinase activity`GO:0004672^molecular_function^protein kinase activity`GO:0002029^biological_process^desensitization of G protein-coupled receptor signaling pathway`GO:0007186^biological_process^G protein-coupled receptor signaling pathway`GO:0006468^biological_process^protein phosphorylation`GO:0031623^biological_process^receptor internalization`GO:0009966^biological_process^regulation of signal transduction`GO:0007165^biological_process^signal transduction	GO:0004672^molecular_function^protein kinase activity`GO:0005524^molecular_function^ATP binding`GO:0006468^biological_process^protein phosphorylation	.	.
TRINITY_DN343_c0_g3	2.36361	2.57178	1.81e-06	7.34e-06	IF4A_CRYPV^IF4A_CRYPV^Q:1296-139,H:5-396^45.663%ID^E:1.78e-123^RecName: Full=Eukaryotic initiation factor 4A;^Eukaryota; Sar; Alveolata; Apicomplexa; Conoidasida; Coccidia; Eucoccidiorida; Eimeriorina; Cryptosporidiidae; Cryptosporidium	.	TRINITY_DN343_c0_g3_i1.p1	112-1353[-]	IF4A_CRYPV^IF4A_CRYPV^Q:20-405,H:5-396^45.663%ID^E:5.65e-124^RecName: Full=Eukaryotic initiation factor 4A;^Eukaryota; Sar; Alveolata; Apicomplexa; Conoidasida; Coccidia; Eucoccidiorida; Eimeriorina; Cryptosporidiidae; Cryptosporidium	PF00270.32^DEAD^NULL^65-226^E:1.6e-40`PF00271.34^Helicase_C^NULL^266-374^E:5.5e-26	.	.	.	.	GO:0005524^molecular_function^ATP binding`GO:0016887^molecular_function^ATP hydrolysis activity`GO:0003723^molecular_function^RNA binding`GO:0003724^molecular_function^RNA helicase activity`GO:0003743^molecular_function^translation initiation factor activity	GO:0005524^molecular_function^ATP binding`GO:0016887^molecular_function^ATP hydrolysis activity`GO:0003723^molecular_function^RNA binding`GO:0003724^molecular_function^RNA helicase activity`GO:0003743^molecular_function^translation initiation factor activity	GO:0003676^molecular_function^nucleic acid binding`GO:0005524^molecular_function^ATP binding	.	.
TRINITY_DN6855_c0_g1	2.50794	1.02499	1.81e-06	7.35e-06	PSD12_PONAB^PSD12_PONAB^Q:1421-123,H:11-451^30.159%ID^E:5.99e-70^RecName: Full=26S proteasome non-ATPase regulatory subunit 12;^Eukaryota; Metazoa; Chordata; Craniata; Vertebrata; Euteleostomi; Mammalia; Eutheria; Euarchontoglires; Primates; Haplorrhini; Catarrhini; Hominidae; Pongo	.	TRINITY_DN6855_c0_g1_i1.p1	36-1499[-]	PSD12_PONAB^PSD12_PONAB^Q:27-462,H:11-454^30.18%ID^E:6.04e-71^RecName: Full=26S proteasome non-ATPase regulatory subunit 12;^Eukaryota; Metazoa; Chordata; Craniata; Vertebrata; Euteleostomi; Mammalia; Eutheria; Euarchontoglires; Primates; Haplorrhini; Catarrhini; Hominidae; Pongo	PF01399.30^PCI^NULL^310-425^E:2.9e-13	.	.	.	KEGG:pon:100172410	GO:0022624^cellular_component^proteasome accessory complex`GO:0005838^cellular_component^proteasome regulatory particle	GO:0022624^cellular_component^proteasome accessory complex`GO:0005838^cellular_component^proteasome regulatory particle	.	.	.
TRINITY_DN21121_c0_g1	2.51776	0.987907	1.82e-06	7.36e-06	ODBA_CAEEL^ODBA_CAEEL^Q:1133-60,H:60-421^45.179%ID^E:4.54e-107^RecName: Full=2-oxoisovalerate dehydrogenase subunit alpha, mitochondrial;^Eukaryota; Metazoa; Ecdysozoa; Nematoda; Chromadorea; Rhabditida; Rhabditina; Rhabditomorpha; Rhabditoidea; Rhabditidae; Peloderinae; Caenorhabditis	.	TRINITY_DN21121_c0_g1_i1.p1	33-1292[-]	ODBA_CAEEL^ODBA_CAEEL^Q:54-411,H:60-421^45.179%ID^E:2.49e-107^RecName: Full=2-oxoisovalerate dehydrogenase subunit alpha, mitochondrial;^Eukaryota; Metazoa; Ecdysozoa; Nematoda; Chromadorea; Rhabditida; Rhabditina; Rhabditomorpha; Rhabditoidea; Rhabditidae; Peloderinae; Caenorhabditis	PF00676.23^E1_dh^NULL^86-375^E:2.1e-78	.	.	.	.	GO:0005947^cellular_component^mitochondrial alpha-ketoglutarate dehydrogenase complex`GO:0003863^molecular_function^3-methyl-2-oxobutanoate dehydrogenase (2-methylpropanoyl-transferring) activity`GO:0046872^molecular_function^metal ion binding`GO:0009083^biological_process^branched-chain amino acid catabolic process`GO:0006633^biological_process^fatty acid biosynthetic process	GO:0005947^cellular_component^mitochondrial alpha-ketoglutarate dehydrogenase complex`GO:0003863^molecular_function^3-methyl-2-oxobutanoate dehydrogenase (2-methylpropanoyl-transferring) activity`GO:0046872^molecular_function^metal ion binding`GO:0009083^biological_process^branched-chain amino acid catabolic process`GO:0006633^biological_process^fatty acid biosynthetic process	GO:0016624^molecular_function^oxidoreductase activity, acting on the aldehyde or oxo group of donors, disulfide as acceptor	.	.
TRINITY_DN261165_c0_g1	2.63806	0.387855	1.82e-06	7.37e-06	FHI1A_MOUSE^FHI1A_MOUSE^Q:306-223,H:300-327^89.286%ID^E:2.41e-09^RecName: Full=FHF complex subunit HOOK interacting protein 1A {ECO:0000312|MGI:MGI:2444746};^Eukaryota; Metazoa; Chordata; Craniata; Vertebrata; Euteleostomi; Mammalia; Eutheria; Euarchontoglires; Glires; Rodentia; Myomorpha; Muroidea; Muridae; Murinae; Mus; Mus	.	.	.	.	.	.	.	.	KEGG:mmu:229488	GO:1905719^biological_process^protein localization to perinuclear region of cytoplasm	.	.	.	.
TRINITY_DN109_c7_g1	2.35491	2.7958	1.83e-06	7.4e-06	MYH11_CHICK^MYH11_CHICK^Q:42-5828,H:6-1939^46.646%ID^E:0^RecName: Full=Myosin-11;^Eukaryota; Metazoa; Chordata; Craniata; Vertebrata; Euteleostomi; Archelosauria; Archosauria; Dinosauria; Saurischia; Theropoda; Coelurosauria; Aves; Neognathae; Galloanserae; Galliformes; Phasianidae; Phasianinae; Gallus	.	TRINITY_DN109_c7_g1_i1.p1	42-5849[+]	MYH10_RAT^MYH10_RAT^Q:1-1910,H:7-1922^47.235%ID^E:0^RecName: Full=Myosin-10;^Eukaryota; Metazoa; Chordata; Craniata; Vertebrata; Euteleostomi; Mammalia; Eutheria; Euarchontoglires; Glires; Rodentia; Myomorpha; Muroidea; Muridae; Murinae; Rattus`MYH10_RAT^MYH10_RAT^Q:897-1712,H:990-1925^23.467%ID^E:5.11e-08^RecName: Full=Myosin-10;^Eukaryota; Metazoa; Chordata; Craniata; Vertebrata; Euteleostomi; Mammalia; Eutheria; Euarchontoglires; Glires; Rodentia; Myomorpha; Muroidea; Muridae; Murinae; Rattus	PF02736.22^Myosin_N^NULL^26-69^E:2.3e-15`PF00063.24^Myosin_head^NULL^80-762^E:5.3e-281`PF01576.22^Myosin_tail_1^NULL^839-1914^E:2.7e-223	.	.	.	KEGG:rno:79433	GO:0005859^cellular_component^muscle myosin complex`GO:0030016^cellular_component^myofibril`GO:0032982^cellular_component^myosin filament`GO:0016460^cellular_component^myosin II complex`GO:0003779^molecular_function^actin binding`GO:0051015^molecular_function^actin filament binding`GO:0043531^molecular_function^ADP binding`GO:0005524^molecular_function^ATP binding`GO:0005516^molecular_function^calmodulin binding`GO:0000287^molecular_function^magnesium ion binding`GO:0000146^molecular_function^microfilament motor activity`GO:0045159^molecular_function^myosin II binding`GO:0032027^molecular_function^myosin light chain binding`GO:0008307^molecular_function^structural constituent of muscle`GO:0031032^biological_process^actomyosin structure organization`GO:0055013^biological_process^cardiac muscle cell development`GO:0048251^biological_process^elastic fiber assembly`GO:0030239^biological_process^myofibril assembly`GO:0030241^biological_process^skeletal muscle myosin thick filament assembly`GO:0006939^biological_process^smooth muscle contraction	GO:0042641^cellular_component^actomyosin`GO:0030424^cellular_component^axon`GO:0005903^cellular_component^brush border`GO:0005938^cellular_component^cell cortex`GO:0032154^cellular_component^cleavage furrow`GO:0005737^cellular_component^cytoplasm`GO:0009898^cellular_component^cytoplasmic side of plasma membrane`GO:0005829^cellular_component^cytosol`GO:0043197^cellular_component^dendritic spine`GO:0098978^cellular_component^glutamatergic synapse`GO:0030426^cellular_component^growth cone`GO:0030027^cellular_component^lamellipodium`GO:0030496^cellular_component^midbody`GO:0016459^cellular_component^myosin complex`GO:0032982^cellular_component^myosin filament`GO:0016460^cellular_component^myosin II complex`GO:0097513^cellular_component^myosin II filament`GO:0031594^cellular_component^neuromuscular junction`GO:0043005^cellular_component^neuron projection`GO:0043025^cellular_component^neuronal cell body`GO:0005844^cellular_component^polysome`GO:0098871^cellular_component^postsynaptic actin cytoskeleton`GO:0016528^cellular_component^sarcoplasm`GO:0005819^cellular_component^spindle`GO:0001725^cellular_component^stress fiber`GO:0051015^molecular_function^actin filament binding`GO:0043531^molecular_function^ADP binding`GO:0005524^molecular_function^ATP binding`GO:0005516^molecular_function^calmodulin binding`GO:0042802^molecular_function^identical protein binding`GO:0000146^molecular_function^microfilament motor activity`GO:0048027^molecular_function^mRNA 5'-UTR binding`GO:0035613^molecular_function^RNA stem-loop binding`GO:0030036^biological_process^actin cytoskeleton organization`GO:0051017^biological_process^actin filament bundle assembly`GO:0070650^biological_process^actin filament bundle distribution`GO:0030048^biological_process^actin filament-based movement`GO:0031032^biological_process^actomyosin structure organization`GO:0007512^biological_process^adult heart development`GO:0035904^biological_process^aorta development`GO:0007411^biological_process^axon guidance`GO:0007409^biological_process^axonogenesis`GO:0007420^biological_process^brain development`GO:0060038^biological_process^cardiac muscle cell proliferation`GO:0055003^biological_process^cardiac myofibril assembly`GO:0003279^biological_process^cardiac septum development`GO:0007155^biological_process^cell adhesion`GO:0008283^biological_process^cell population proliferation`GO:0021680^biological_process^cerebellar Purkinje cell layer development`GO:0060976^biological_process^coronary vasculature development`GO:0006887^biological_process^exocytosis`GO:0021592^biological_process^fourth ventricle development`GO:0007507^biological_process^heart development`GO:0001701^biological_process^in utero embryonic development`GO:0021670^biological_process^lateral ventricle development`GO:0000281^biological_process^mitotic cytokinesis`GO:0030239^biological_process^myofibril assembly`GO:0050885^biological_process^neuromuscular process controlling balance`GO:0001764^biological_process^neuron migration`GO:0031175^biological_process^neuron projection development`GO:0007097^biological_process^nuclear migration`GO:0001778^biological_process^plasma membrane repair`GO:0050714^biological_process^positive regulation of protein secretion`GO:0098974^biological_process^postsynaptic actin cytoskeleton organization`GO:0008360^biological_process^regulation of cell shape`GO:1905274^biological_process^regulation of modification of postsynaptic actin cytoskeleton`GO:0060041^biological_process^retina development in camera-type eye`GO:0006930^biological_process^substrate-dependent cell migration, cell extension`GO:0021678^biological_process^third ventricle development`GO:0055015^biological_process^ventricular cardiac muscle cell development	GO:0003774^molecular_function^cytoskeletal motor activity`GO:0005524^molecular_function^ATP binding`GO:0016459^cellular_component^myosin complex	.	.
TRINITY_DN83_c1_g2	2.66797	0.491649	1.83e-06	7.41e-06	TF26_SCHPO^TF26_SCHPO^Q:1170-1,H:374-763^37.852%ID^E:2.09e-82^RecName: Full=Transposon Tf2-6 polyprotein;^Eukaryota; Fungi; Dikarya; Ascomycota; Taphrinomycotina; Schizosaccharomycetes; Schizosaccharomycetales; Schizosaccharomycetaceae; Schizosaccharomyces	.	TRINITY_DN83_c1_g2_i1.p2	2098-2619[-]	PEG10_MOUSE^PEG10_MOUSE^Q:61-157,H:120-213^31.959%ID^E:1.08e-11^RecName: Full=Retrotransposon-derived protein PEG10 {ECO:0000305};^Eukaryota; Metazoa; Chordata; Craniata; Vertebrata; Euteleostomi; Mammalia; Eutheria; Euarchontoglires; Glires; Rodentia; Myomorpha; Muroidea; Muridae; Murinae; Mus; Mus	PF16297.8^DUF4939^NULL^76-159^E:6.4e-09	.	.	.	KEGG:mmu:170676	GO:0005634^cellular_component^nucleus`GO:0004190^molecular_function^aspartic-type endopeptidase activity`GO:0003677^molecular_function^DNA binding`GO:0003887^molecular_function^DNA-directed DNA polymerase activity`GO:0004519^molecular_function^endonuclease activity`GO:0046872^molecular_function^metal ion binding`GO:0003723^molecular_function^RNA binding`GO:0003964^molecular_function^RNA-directed DNA polymerase activity`GO:0015074^biological_process^DNA integration`GO:0006310^biological_process^DNA recombination`GO:0006508^biological_process^proteolysis	GO:0005737^cellular_component^cytoplasm`GO:0005829^cellular_component^cytosol`GO:1903561^cellular_component^extracellular vesicle`GO:0016020^cellular_component^membrane`GO:0005654^cellular_component^nucleoplasm`GO:0003677^molecular_function^DNA binding`GO:0003729^molecular_function^mRNA binding`GO:0008270^molecular_function^zinc ion binding`GO:0006915^biological_process^apoptotic process`GO:0030154^biological_process^cell differentiation`GO:0051028^biological_process^mRNA transport`GO:0030512^biological_process^negative regulation of transforming growth factor beta receptor signaling pathway`GO:0001890^biological_process^placenta development`GO:0051260^biological_process^protein homooligomerization`GO:0110077^biological_process^vesicle-mediated intercellular transport	.	.	.
TRINITY_DN185517_c0_g1	2.79715	0.668299	1.83e-06	7.43e-06	RS17_PIG^RS17_PIG^Q:379-47,H:1-112^66.964%ID^E:2.16e-39^RecName: Full=40S ribosomal protein S17;^Eukaryota; Metazoa; Chordata; Craniata; Vertebrata; Euteleostomi; Mammalia; Eutheria; Laurasiatheria; Artiodactyla; Suina; Suidae; Sus	.	TRINITY_DN185517_c0_g1_i1.p1	29-400[-]	RS17_ICTPU^RS17_ICTPU^Q:8-118,H:1-112^66.964%ID^E:6.03e-48^RecName: Full=40S ribosomal protein S17;^Eukaryota; Metazoa; Chordata; Craniata; Vertebrata; Euteleostomi; Actinopterygii; Neopterygii; Teleostei; Ostariophysi; Siluriformes; Ictaluridae; Ictalurus	PF00833.21^Ribosomal_S17e^NULL^8-120^E:9e-49	.	.	.	KEGG:ipu:100304569	GO:0098556^cellular_component^cytoplasmic side of rough endoplasmic reticulum membrane`GO:0022627^cellular_component^cytosolic small ribosomal subunit`GO:0045202^cellular_component^synapse`GO:0003735^molecular_function^structural constituent of ribosome`GO:0006412^biological_process^translation	GO:1990904^cellular_component^ribonucleoprotein complex`GO:0005840^cellular_component^ribosome`GO:0003735^molecular_function^structural constituent of ribosome`GO:0006412^biological_process^translation	GO:0003735^molecular_function^structural constituent of ribosome`GO:0006412^biological_process^translation`GO:0005840^cellular_component^ribosome	.	.
TRINITY_DN15577_c0_g1	2.31477	4.4331	1.84e-06	7.45e-06	RS10_LUMRU^RS10_LUMRU^Q:397-107,H:3-99^47.423%ID^E:1.61e-24^RecName: Full=40S ribosomal protein S10;^Eukaryota; Metazoa; Spiralia; Lophotrochozoa; Annelida; Clitellata; Oligochaeta; Crassiclitellata; Lumbricina; Lumbricidae; Lumbricinae; Lumbricus	.	TRINITY_DN15577_c0_g1_i3.p1	35-409[-]	RS10_LUMRU^RS10_LUMRU^Q:5-101,H:3-99^47.423%ID^E:3.12e-25^RecName: Full=40S ribosomal protein S10;^Eukaryota; Metazoa; Spiralia; Lophotrochozoa; Annelida; Clitellata; Oligochaeta; Crassiclitellata; Lumbricina; Lumbricidae; Lumbricinae; Lumbricus	PF03501.18^S10_plectin^NULL^5-96^E:3.1e-29	.	.	.	.	GO:0005737^cellular_component^cytoplasm`GO:1990904^cellular_component^ribonucleoprotein complex`GO:0005840^cellular_component^ribosome	GO:0005737^cellular_component^cytoplasm`GO:1990904^cellular_component^ribonucleoprotein complex`GO:0005840^cellular_component^ribosome	.	.	.
TRINITY_DN22010_c0_g1	2.80695	-0.228689	1.85e-06	7.47e-06	ST38L_HUMAN^ST38L_HUMAN^Q:806-3,H:90-359^62.5%ID^E:4.05e-120^RecName: Full=Serine/threonine-protein kinase 38-like;^Eukaryota; Metazoa; Chordata; Craniata; Vertebrata; Euteleostomi; Mammalia; Eutheria; Euarchontoglires; Primates; Haplorrhini; Catarrhini; Hominidae; Homo	.	TRINITY_DN22010_c0_g1_i2.p1	3-749[-]	ST38L_HUMAN^ST38L_HUMAN^Q:7-249,H:115-359^65.182%ID^E:4.85e-118^RecName: Full=Serine/threonine-protein kinase 38-like;^Eukaryota; Metazoa; Chordata; Craniata; Vertebrata; Euteleostomi; Mammalia; Eutheria; Euarchontoglires; Primates; Haplorrhini; Catarrhini; Hominidae; Homo	PF00069.28^Pkinase^NULL^6-228^E:5.4e-49`PF07714.20^PK_Tyr_Ser-Thr^NULL^9-135^E:7.3e-17`PF03109.19^ABC1^NULL^56-142^E:4.7e-06`PF07714.20^PK_Tyr_Ser-Thr^NULL^158-236^E:5.8e-06	.	.	.	KEGG:hsa:23012	GO:0015629^cellular_component^actin cytoskeleton`GO:0005737^cellular_component^cytoplasm`GO:0005829^cellular_component^cytosol`GO:0098978^cellular_component^glutamatergic synapse`GO:0016020^cellular_component^membrane`GO:0003779^molecular_function^actin binding`GO:0005524^molecular_function^ATP binding`GO:0000287^molecular_function^magnesium ion binding`GO:0106310^molecular_function^protein serine kinase activity`GO:0004674^molecular_function^protein serine/threonine kinase activity`GO:0035556^biological_process^intracellular signal transduction`GO:0018105^biological_process^peptidyl-serine phosphorylation`GO:0099173^biological_process^postsynapse organization`GO:0006468^biological_process^protein phosphorylation`GO:0051128^biological_process^regulation of cellular component organization	GO:0015629^cellular_component^actin cytoskeleton`GO:0005737^cellular_component^cytoplasm`GO:0005829^cellular_component^cytosol`GO:0098978^cellular_component^glutamatergic synapse`GO:0016020^cellular_component^membrane`GO:0003779^molecular_function^actin binding`GO:0005524^molecular_function^ATP binding`GO:0000287^molecular_function^magnesium ion binding`GO:0106310^molecular_function^protein serine kinase activity`GO:0004674^molecular_function^protein serine/threonine kinase activity`GO:0035556^biological_process^intracellular signal transduction`GO:0018105^biological_process^peptidyl-serine phosphorylation`GO:0099173^biological_process^postsynapse organization`GO:0006468^biological_process^protein phosphorylation`GO:0051128^biological_process^regulation of cellular component organization	GO:0004672^molecular_function^protein kinase activity`GO:0005524^molecular_function^ATP binding`GO:0006468^biological_process^protein phosphorylation	.	.
TRINITY_DN7648_c0_g1	2.38148	2.47341	1.88e-06	7.61e-06	RSBN1_HUMAN^RSBN1_HUMAN^Q:2775-2173,H:506-706^88.557%ID^E:4.09e-123^RecName: Full=Lysine-specific demethylase 9 {ECO:0000250|UniProtKB:Q80T69};^Eukaryota; Metazoa; Chordata; Craniata; Vertebrata; Euteleostomi; Mammalia; Eutheria; Euarchontoglires; Primates; Haplorrhini; Catarrhini; Hominidae; Homo	.	TRINITY_DN7648_c0_g1_i5.p1	1816-2775[-]	RSBN1_HUMAN^RSBN1_HUMAN^Q:1-201,H:506-706^88.557%ID^E:1.25e-131^RecName: Full=Lysine-specific demethylase 9 {ECO:0000250|UniProtKB:Q80T69};^Eukaryota; Metazoa; Chordata; Craniata; Vertebrata; Euteleostomi; Mammalia; Eutheria; Euarchontoglires; Primates; Haplorrhini; Catarrhini; Hominidae; Homo	.	.	.	.	KEGG:hsa:54665	GO:0005634^cellular_component^nucleus`GO:0035575^molecular_function^histone H4K20 demethylase activity`GO:0046872^molecular_function^metal ion binding`GO:0006325^biological_process^chromatin organization	GO:0005634^cellular_component^nucleus`GO:0035575^molecular_function^histone H4K20 demethylase activity`GO:0046872^molecular_function^metal ion binding`GO:0006325^biological_process^chromatin organization	.	.	.
TRINITY_DN152978_c0_g1	2.61163	1.26474	1.88e-06	7.62e-06	TBCD9_HUMAN^TBCD9_HUMAN^Q:144-1,H:779-826^66.667%ID^E:7.42e-15^RecName: Full=TBC1 domain family member 9;^Eukaryota; Metazoa; Chordata; Craniata; Vertebrata; Euteleostomi; Mammalia; Eutheria; Euarchontoglires; Primates; Haplorrhini; Catarrhini; Hominidae; Homo	.	.	.	.	.	.	.	.	KEGG:hsa:23158	GO:0005509^molecular_function^calcium ion binding`GO:0005096^molecular_function^GTPase activator activity`GO:0090630^biological_process^activation of GTPase activity	.	.	.	.
TRINITY_DN1918_c0_g2	2.29765	5.54175	1.9e-06	7.67e-06	H332_CAEEL^H332_CAEEL^Q:118-525,H:1-136^85.294%ID^E:2.38e-84^RecName: Full=Histone H3.3 type 2;^Eukaryota; Metazoa; Ecdysozoa; Nematoda; Chromadorea; Rhabditida; Rhabditina; Rhabditomorpha; Rhabditoidea; Rhabditidae; Peloderinae; Caenorhabditis	.	TRINITY_DN1918_c0_g2_i1.p1	118-528[+]	H332_CAEEL^H332_CAEEL^Q:1-136,H:1-136^85.294%ID^E:2.32e-85^RecName: Full=Histone H3.3 type 2;^Eukaryota; Metazoa; Ecdysozoa; Nematoda; Chromadorea; Rhabditida; Rhabditina; Rhabditomorpha; Rhabditoidea; Rhabditidae; Peloderinae; Caenorhabditis	PF00125.27^Histone^NULL^1-132^E:5.5e-46	.	.	.	.	GO:0000786^cellular_component^nucleosome`GO:0005634^cellular_component^nucleus`GO:0003677^molecular_function^DNA binding`GO:0046982^molecular_function^protein heterodimerization activity`GO:0030527^molecular_function^structural constituent of chromatin	GO:0000786^cellular_component^nucleosome`GO:0005634^cellular_component^nucleus`GO:0003677^molecular_function^DNA binding`GO:0046982^molecular_function^protein heterodimerization activity`GO:0030527^molecular_function^structural constituent of chromatin	GO:0003677^molecular_function^DNA binding	.	.
TRINITY_DN225267_c0_g1	2.47554	1.15738	1.91e-06	7.71e-06	ERD2_DROME^ERD2_DROME^Q:68-703,H:1-212^60.377%ID^E:9.94e-93^RecName: Full=ER lumen protein-retaining receptor;^Eukaryota; Metazoa; Ecdysozoa; Arthropoda; Hexapoda; Insecta; Pterygota; Neoptera; Endopterygota; Diptera; Brachycera; Muscomorpha; Ephydroidea; Drosophilidae; Drosophila; Sophophora	.	.	.	.	.	.	.	.	KEGG:dme:Dmel_CG5183	GO:0005801^cellular_component^cis-Golgi network`GO:0005783^cellular_component^endoplasmic reticulum`GO:0005789^cellular_component^endoplasmic reticulum membrane`GO:0046923^molecular_function^ER retention sequence binding`GO:0005046^molecular_function^KDEL sequence binding`GO:0006888^biological_process^endoplasmic reticulum to Golgi vesicle-mediated transport`GO:0006621^biological_process^protein retention in ER lumen`GO:0015031^biological_process^protein transport	.	.	.	.
TRINITY_DN56293_c0_g1	2.47727	1.12675	1.91e-06	7.74e-06	IF2B_MOUSE^IF2B_MOUSE^Q:512-45,H:172-327^58.974%ID^E:2.95e-68^RecName: Full=Eukaryotic translation initiation factor 2 subunit 2;^Eukaryota; Metazoa; Chordata; Craniata; Vertebrata; Euteleostomi; Mammalia; Eutheria; Euarchontoglires; Glires; Rodentia; Myomorpha; Muroidea; Muridae; Murinae; Mus; Mus	.	TRINITY_DN56293_c0_g1_i1.p1	39-740[-]	IF2B_MOUSE^IF2B_MOUSE^Q:54-232,H:142-327^51.613%ID^E:4.18e-69^RecName: Full=Eukaryotic translation initiation factor 2 subunit 2;^Eukaryota; Metazoa; Chordata; Craniata; Vertebrata; Euteleostomi; Mammalia; Eutheria; Euarchontoglires; Glires; Rodentia; Myomorpha; Muroidea; Muridae; Murinae; Mus; Mus	PF01873.20^eIF-5_eIF-2B^NULL^101-210^E:2.9e-36	.	.	.	KEGG:mmu:67204	GO:0005737^cellular_component^cytoplasm`GO:0005850^cellular_component^eukaryotic translation initiation factor 2 complex`GO:0045202^cellular_component^synapse`GO:0046872^molecular_function^metal ion binding`GO:0003729^molecular_function^mRNA binding`GO:0003743^molecular_function^translation initiation factor activity`GO:0031369^molecular_function^translation initiation factor binding`GO:0001732^biological_process^formation of cytoplasmic translation initiation complex`GO:0001731^biological_process^formation of translation preinitiation complex`GO:0001701^biological_process^in utero embryonic development`GO:0002176^biological_process^male germ cell proliferation`GO:0008584^biological_process^male gonad development	GO:0005737^cellular_component^cytoplasm`GO:0005850^cellular_component^eukaryotic translation initiation factor 2 complex`GO:0045202^cellular_component^synapse`GO:0046872^molecular_function^metal ion binding`GO:0003729^molecular_function^mRNA binding`GO:0003743^molecular_function^translation initiation factor activity`GO:0031369^molecular_function^translation initiation factor binding`GO:0001732^biological_process^formation of cytoplasmic translation initiation complex`GO:0001731^biological_process^formation of translation preinitiation complex`GO:0001701^biological_process^in utero embryonic development`GO:0002176^biological_process^male germ cell proliferation`GO:0008584^biological_process^male gonad development	GO:0003743^molecular_function^translation initiation factor activity`GO:0006413^biological_process^translational initiation	.	.
TRINITY_DN9756_c1_g1	2.43664	1.53187	1.92e-06	7.76e-06	GSH1_HUMAN^GSH1_HUMAN^Q:972-817,H:37-89^52.83%ID^E:1.76e-07^RecName: Full=Glutamate--cysteine ligase catalytic subunit {ECO:0000305};^Eukaryota; Metazoa; Chordata; Craniata; Vertebrata; Euteleostomi; Mammalia; Eutheria; Euarchontoglires; Primates; Haplorrhini; Catarrhini; Hominidae; Homo	.	.	.	.	.	.	.	.	KEGG:hsa:2729	GO:0005829^cellular_component^cytosol`GO:0017109^cellular_component^glutamate-cysteine ligase complex`GO:0005739^cellular_component^mitochondrion`GO:0043531^molecular_function^ADP binding`GO:0005524^molecular_function^ATP binding`GO:0016595^molecular_function^glutamate binding`GO:0004357^molecular_function^glutamate-cysteine ligase activity`GO:0000287^molecular_function^magnesium ion binding`GO:0044877^molecular_function^protein-containing complex binding`GO:0007568^biological_process^aging`GO:0097746^biological_process^blood vessel diameter maintenance`GO:0045454^biological_process^cell redox homeostasis`GO:0044344^biological_process^cellular response to fibroblast growth factor stimulus`GO:0071372^biological_process^cellular response to follicle-stimulating hormone stimulus`GO:0071333^biological_process^cellular response to glucose stimulus`GO:0035729^biological_process^cellular response to hepatocyte growth factor stimulus`GO:0032869^biological_process^cellular response to insulin stimulus`GO:0071260^biological_process^cellular response to mechanical stimulus`GO:0097069^biological_process^cellular response to thyroxine stimulus`GO:0006534^biological_process^cysteine metabolic process`GO:0006536^biological_process^glutamate metabolic process`GO:0006750^biological_process^glutathione biosynthetic process`GO:0019852^biological_process^L-ascorbic acid metabolic process`GO:0043066^biological_process^negative regulation of apoptotic process`GO:0045892^biological_process^negative regulation of DNA-templated transcription`GO:2001237^biological_process^negative regulation of extrinsic apoptotic signaling pathway`GO:2000490^biological_process^negative regulation of hepatic stellate cell activation`GO:1901029^biological_process^negative regulation of mitochondrial outer membrane permeabilization involved in apoptotic signaling pathway`GO:0043524^biological_process^negative regulation of neuron apoptotic process`GO:0031397^biological_process^negative regulation of protein ubiquitination`GO:0032436^biological_process^positive regulation of proteasomal ubiquitin-dependent protein catabolic process`GO:0051900^biological_process^regulation of mitochondrial depolarization`GO:0014823^biological_process^response to activity`GO:0046685^biological_process^response to arsenic-containing substance`GO:0046686^biological_process^response to cadmium ion`GO:0009408^biological_process^response to heat`GO:0009725^biological_process^response to hormone`GO:0044752^biological_process^response to human chorionic gonadotropin`GO:0070555^biological_process^response to interleukin-1`GO:0051409^biological_process^response to nitrosative stress`GO:0007584^biological_process^response to nutrient`GO:0006979^biological_process^response to oxidative stress`GO:0009410^biological_process^response to xenobiotic stimulus	.	.	.	.
TRINITY_DN27662_c0_g2	2.41239	1.7184	1.94e-06	7.87e-06	ODP2_CAEEL^ODP2_CAEEL^Q:251-1504,H:75-505^48.526%ID^E:5.45e-136^RecName: Full=Dihydrolipoyllysine-residue acetyltransferase component of pyruvate dehydrogenase complex, mitochondrial;^Eukaryota; Metazoa; Ecdysozoa; Nematoda; Chromadorea; Rhabditida; Rhabditina; Rhabditomorpha; Rhabditoidea; Rhabditidae; Peloderinae; Caenorhabditis	.	TRINITY_DN27662_c0_g2_i1.p1	74-1513[+]	ODP2_CAEEL^ODP2_CAEEL^Q:60-478,H:75-506^48.643%ID^E:3.66e-137^RecName: Full=Dihydrolipoyllysine-residue acetyltransferase component of pyruvate dehydrogenase complex, mitochondrial;^Eukaryota; Metazoa; Ecdysozoa; Nematoda; Chromadorea; Rhabditida; Rhabditina; Rhabditomorpha; Rhabditoidea; Rhabditidae; Peloderinae; Caenorhabditis	PF00364.25^Biotin_lipoyl^NULL^66-137^E:3e-14`PF00198.26^2-oxoacid_dh^NULL^250-478^E:1.6e-78	.	.	.	.	GO:0005967^cellular_component^mitochondrial pyruvate dehydrogenase complex`GO:0004742^molecular_function^dihydrolipoyllysine-residue acetyltransferase activity`GO:0006086^biological_process^acetyl-CoA biosynthetic process from pyruvate`GO:0006096^biological_process^glycolytic process	GO:0005967^cellular_component^mitochondrial pyruvate dehydrogenase complex`GO:0004742^molecular_function^dihydrolipoyllysine-residue acetyltransferase activity`GO:0006086^biological_process^acetyl-CoA biosynthetic process from pyruvate`GO:0006096^biological_process^glycolytic process	GO:0016746^molecular_function^acyltransferase activity	.	.
TRINITY_DN22736_c0_g1	2.78783	-0.000419137	1.95e-06	7.88e-06	ATG4_ASPCL^ATG4_ASPCL^Q:1021-821,H:300-370^23.944%ID^E:5.93e-14^RecName: Full=Probable cysteine protease atg4;^Eukaryota; Fungi; Dikarya; Ascomycota; Pezizomycotina; Eurotiomycetes; Eurotiomycetidae; Eurotiales; Aspergillaceae; Aspergillus; Aspergillus subgen. Fumigati`ATG4_ASPCL^ATG4_ASPCL^Q:1459-1295,H:169-223^40%ID^E:5.93e-14^RecName: Full=Probable cysteine protease atg4;^Eukaryota; Fungi; Dikarya; Ascomycota; Pezizomycotina; Eurotiomycetes; Eurotiomycetidae; Eurotiales; Aspergillaceae; Aspergillus; Aspergillus subgen. Fumigati`ATG4_ASPCL^ATG4_ASPCL^Q:1172-1014,H:250-302^33.962%ID^E:5.93e-14^RecName: Full=Probable cysteine protease atg4;^Eukaryota; Fungi; Dikarya; Ascomycota; Pezizomycotina; Eurotiomycetes; Eurotiomycetidae; Eurotiales; Aspergillaceae; Aspergillus; Aspergillus subgen. Fumigati	.	.	.	.	.	.	.	.	KEGG:act:ACLA_033350	GO:0005829^cellular_component^cytosol`GO:0005739^cellular_component^mitochondrion`GO:0005634^cellular_component^nucleus`GO:0000407^cellular_component^phagophore assembly site`GO:0019786^molecular_function^Atg8-specific peptidase activity`GO:0000045^biological_process^autophagosome assembly`GO:0000422^biological_process^autophagy of mitochondrion`GO:0006501^biological_process^C-terminal protein lipidation`GO:0044805^biological_process^late nucleophagy`GO:0034727^biological_process^piecemeal microautophagy of the nucleus`GO:0051697^biological_process^protein delipidation`GO:0006612^biological_process^protein targeting to membrane`GO:0006508^biological_process^proteolysis	.	.	.	.
TRINITY_DN25379_c0_g1	2.29683	5.63453	1.95e-06	7.9e-06	ANGL4_PIG^ANGL4_PIG^Q:1674-1207,H:259-412^54.487%ID^E:1.45e-46^RecName: Full=Angiopoietin-related protein 4;^Eukaryota; Metazoa; Chordata; Craniata; Vertebrata; Euteleostomi; Mammalia; Eutheria; Laurasiatheria; Artiodactyla; Suina; Suidae; Sus`ANGL4_PIG^ANGL4_PIG^Q:2727-1915,H:34-260^33.922%ID^E:3.75e-34^RecName: Full=Angiopoietin-related protein 4;^Eukaryota; Metazoa; Chordata; Craniata; Vertebrata; Euteleostomi; Mammalia; Eutheria; Laurasiatheria; Artiodactyla; Suina; Suidae; Sus	.	TRINITY_DN25379_c0_g1_i1.p1	1879-2844[-]	ANGL3_MOUSE^ANGL3_MOUSE^Q:28-313,H:24-315^32.667%ID^E:9.79e-50^RecName: Full=Angiopoietin-related protein 3;^Eukaryota; Metazoa; Chordata; Craniata; Vertebrata; Euteleostomi; Mammalia; Eutheria; Euarchontoglires; Glires; Rodentia; Myomorpha; Muroidea; Muridae; Murinae; Mus; Mus	PF00147.21^Fibrinogen_C^NULL^242-310^E:1.6e-21	.	.	.	KEGG:mmu:30924	GO:0062023^cellular_component^collagen-containing extracellular matrix`GO:0005615^cellular_component^extracellular space`GO:0004857^molecular_function^enzyme inhibitor activity`GO:0042802^molecular_function^identical protein binding`GO:0005102^molecular_function^signaling receptor binding`GO:0001525^biological_process^angiogenesis`GO:0072577^biological_process^endothelial cell apoptotic process`GO:0006629^biological_process^lipid metabolic process`GO:2000352^biological_process^negative regulation of endothelial cell apoptotic process`GO:0051005^biological_process^negative regulation of lipoprotein lipase activity`GO:0043335^biological_process^protein unfolding`GO:0070328^biological_process^triglyceride homeostasis	GO:0009986^cellular_component^cell surface`GO:0062023^cellular_component^collagen-containing extracellular matrix`GO:0005769^cellular_component^early endosome`GO:0005576^cellular_component^extracellular region`GO:0005615^cellular_component^extracellular space`GO:0005794^cellular_component^Golgi apparatus`GO:0030027^cellular_component^lamellipodium`GO:0004857^molecular_function^enzyme inhibitor activity`GO:0008083^molecular_function^growth factor activity`GO:0008201^molecular_function^heparin binding`GO:0005178^molecular_function^integrin binding`GO:0004859^molecular_function^phospholipase inhibitor activity`GO:0005102^molecular_function^signaling receptor binding`GO:0055090^biological_process^acylglycerol homeostasis`GO:0001525^biological_process^angiogenesis`GO:0048844^biological_process^artery morphogenesis`GO:0007160^biological_process^cell-matrix adhesion`GO:0042632^biological_process^cholesterol homeostasis`GO:0008203^biological_process^cholesterol metabolic process`GO:0006631^biological_process^fatty acid metabolic process`GO:0006071^biological_process^glycerol metabolic process`GO:0055088^biological_process^lipid homeostasis`GO:0019915^biological_process^lipid storage`GO:0051005^biological_process^negative regulation of lipoprotein lipase activity`GO:0010519^biological_process^negative regulation of phospholipase activity`GO:0009395^biological_process^phospholipid catabolic process`GO:0055091^biological_process^phospholipid homeostasis`GO:0006644^biological_process^phospholipid metabolic process`GO:0045766^biological_process^positive regulation of angiogenesis`GO:0030335^biological_process^positive regulation of cell migration`GO:0050996^biological_process^positive regulation of lipid catabolic process`GO:0045834^biological_process^positive regulation of lipid metabolic process`GO:0009725^biological_process^response to hormone`GO:0007165^biological_process^signal transduction`GO:0070328^biological_process^triglyceride homeostasis`GO:0006641^biological_process^triglyceride metabolic process	.	.	.
TRINITY_DN1969_c0_g1	2.78441	0.0781106	1.97e-06	7.96e-06	TPPC3_RAT^TPPC3_RAT^Q:104-628,H:7-180^52%ID^E:1.46e-63^RecName: Full=Trafficking protein particle complex subunit 3;^Eukaryota; Metazoa; Chordata; Craniata; Vertebrata; Euteleostomi; Mammalia; Eutheria; Euarchontoglires; Glires; Rodentia; Myomorpha; Muroidea; Muridae; Murinae; Rattus	.	.	.	.	.	.	.	.	KEGG:rno:362599	GO:0033106^cellular_component^cis-Golgi network membrane`GO:0005737^cellular_component^cytoplasm`GO:0005829^cellular_component^cytosol`GO:0005783^cellular_component^endoplasmic reticulum`GO:0000139^cellular_component^Golgi membrane`GO:0030008^cellular_component^TRAPP complex`GO:0006888^biological_process^endoplasmic reticulum to Golgi vesicle-mediated transport`GO:0006891^biological_process^intra-Golgi vesicle-mediated transport	.	.	.	.
TRINITY_DN6925_c0_g1	2.55557	0.779896	1.97e-06	7.98e-06	ABI2_HUMAN^ABI2_HUMAN^Q:234-58,H:450-508^42.373%ID^E:1.11e-06^RecName: Full=Abl interactor 2 {ECO:0000303|Ref.16};^Eukaryota; Metazoa; Chordata; Craniata; Vertebrata; Euteleostomi; Mammalia; Eutheria; Euarchontoglires; Primates; Haplorrhini; Catarrhini; Hominidae; Homo	.	TRINITY_DN6925_c0_g1_i1.p1	506-1276[-]	.	.	.	.	.	KEGG:hsa:10152	GO:0005912^cellular_component^adherens junction`GO:0005737^cellular_component^cytoplasm`GO:0005856^cellular_component^cytoskeleton`GO:0005829^cellular_component^cytosol`GO:0043197^cellular_component^dendritic spine`GO:0032433^cellular_component^filopodium tip`GO:0030027^cellular_component^lamellipodium`GO:0005634^cellular_component^nucleus`GO:0031209^cellular_component^SCAR complex`GO:0008093^molecular_function^cytoskeletal anchor activity`GO:0042802^molecular_function^identical protein binding`GO:0019900^molecular_function^kinase binding`GO:0070064^molecular_function^proline-rich region binding`GO:0017124^molecular_function^SH3 domain binding`GO:0035591^molecular_function^signaling adaptor activity`GO:0031625^molecular_function^ubiquitin protein ligase binding`GO:0008154^biological_process^actin polymerization or depolymerization`GO:0016477^biological_process^cell migration`GO:0007010^biological_process^cytoskeleton organization`GO:0070309^biological_process^lens fiber cell morphogenesis`GO:0007399^biological_process^nervous system development`GO:0018108^biological_process^peptidyl-tyrosine phosphorylation`GO:2000601^biological_process^positive regulation of Arp2/3 complex-mediated actin nucleation`GO:0010592^biological_process^positive regulation of lamellipodium assembly`GO:0016601^biological_process^Rac protein signal transduction`GO:0061001^biological_process^regulation of dendritic spine morphogenesis`GO:0045186^biological_process^zonula adherens assembly	.	.	.	.
TRINITY_DN1909_c0_g1	2.54591	0.73902	1.98e-06	8e-06	GGT1_PIG^GGT1_PIG^Q:1759-140,H:34-561^32.597%ID^E:5.39e-86^RecName: Full=Glutathione hydrolase 1 proenzyme;^Eukaryota; Metazoa; Chordata; Craniata; Vertebrata; Euteleostomi; Mammalia; Eutheria; Laurasiatheria; Artiodactyla; Suina; Suidae; Sus	.	TRINITY_DN1909_c0_g1_i1.p1	116-1897[-]	GGT1_PIG^GGT1_PIG^Q:47-592,H:34-567^32.605%ID^E:7.28e-88^RecName: Full=Glutathione hydrolase 1 proenzyme;^Eukaryota; Metazoa; Chordata; Craniata; Vertebrata; Euteleostomi; Mammalia; Eutheria; Laurasiatheria; Artiodactyla; Suina; Suidae; Sus	PF01019.24^G_glu_transpept^NULL^68-588^E:4.5e-120	.	.	.	KEGG:ssc:397095	GO:0005886^cellular_component^plasma membrane`GO:0036374^molecular_function^glutathione hydrolase activity`GO:0102953^molecular_function^hypoglycin A gamma-glutamyl transpeptidase activity`GO:0103068^molecular_function^leukotriene C4 gamma-glutamyl transferase activity`GO:0002951^molecular_function^leukotriene-C(4) hydrolase`GO:0006536^biological_process^glutamate metabolic process`GO:0006750^biological_process^glutathione biosynthetic process`GO:0006751^biological_process^glutathione catabolic process`GO:0031638^biological_process^zymogen activation	GO:0005886^cellular_component^plasma membrane`GO:0036374^molecular_function^glutathione hydrolase activity`GO:0102953^molecular_function^hypoglycin A gamma-glutamyl transpeptidase activity`GO:0103068^molecular_function^leukotriene C4 gamma-glutamyl transferase activity`GO:0002951^molecular_function^leukotriene-C(4) hydrolase`GO:0006536^biological_process^glutamate metabolic process`GO:0006750^biological_process^glutathione biosynthetic process`GO:0006751^biological_process^glutathione catabolic process`GO:0031638^biological_process^zymogen activation	.	.	.
TRINITY_DN48917_c0_g2	2.57285	0.692766	1.98e-06	8.02e-06	S39AC_BOVIN^S39AC_BOVIN^Q:537-55,H:497-654^37.195%ID^E:6.65e-19^RecName: Full=Zinc transporter ZIP12;^Eukaryota; Metazoa; Chordata; Craniata; Vertebrata; Euteleostomi; Mammalia; Eutheria; Laurasiatheria; Artiodactyla; Ruminantia; Pecora; Bovidae; Bovinae; Bos	.	TRINITY_DN48917_c0_g2_i1.p1	694-1383[-]	S39AC_MACFA^S39AC_MACFA^Q:52-169,H:370-487^30.4%ID^E:3.89e-06^RecName: Full=Zinc transporter ZIP12;^Eukaryota; Metazoa; Chordata; Craniata; Vertebrata; Euteleostomi; Mammalia; Eutheria; Euarchontoglires; Primates; Haplorrhini; Catarrhini; Cercopithecidae; Cercopithecinae; Macaca	PF02535.25^Zip^NULL^49-203^E:4.1e-14	.	.	.	KEGG:bta:527210	GO:0048471^cellular_component^perinuclear region of cytoplasm`GO:0005886^cellular_component^plasma membrane`GO:0005385^molecular_function^zinc ion transmembrane transporter activity`GO:0006882^biological_process^intracellular zinc ion homeostasis`GO:0031113^biological_process^regulation of microtubule polymerization`GO:0010975^biological_process^regulation of neuron projection development`GO:0007165^biological_process^signal transduction`GO:0071578^biological_process^zinc ion import across plasma membrane	GO:0016020^cellular_component^membrane`GO:0046873^molecular_function^metal ion transmembrane transporter activity`GO:0006829^biological_process^zinc ion transport	GO:0046873^molecular_function^metal ion transmembrane transporter activity`GO:0030001^biological_process^metal ion transport`GO:0055085^biological_process^transmembrane transport`GO:0016020^cellular_component^membrane	.	.
TRINITY_DN5478_c0_g1	2.53575	0.69699	1.98e-06	8.02e-06	SYMC_BOVIN^SYMC_BOVIN^Q:2304-451,H:254-870^50.241%ID^E:0^RecName: Full=Methionine--tRNA ligase, cytoplasmic;^Eukaryota; Metazoa; Chordata; Craniata; Vertebrata; Euteleostomi; Mammalia; Eutheria; Laurasiatheria; Artiodactyla; Ruminantia; Pecora; Bovidae; Bovinae; Bos	.	TRINITY_DN5478_c0_g1_i3.p1	394-2973[-]	SYMC_BOVIN^SYMC_BOVIN^Q:224-841,H:254-870^50.241%ID^E:0^RecName: Full=Methionine--tRNA ligase, cytoplasmic;^Eukaryota; Metazoa; Chordata; Craniata; Vertebrata; Euteleostomi; Mammalia; Eutheria; Laurasiatheria; Artiodactyla; Ruminantia; Pecora; Bovidae; Bovinae; Bos	PF09334.14^tRNA-synt_1g^NULL^236-632^E:6.1e-148`PF19303.2^Anticodon_3^NULL^651-796^E:5.4e-13`PF08264.16^Anticodon_1^NULL^656-816^E:0.0001	.	.	.	KEGG:bta:512531	GO:0017101^cellular_component^aminoacyl-tRNA synthetase multienzyme complex`GO:0005829^cellular_component^cytosol`GO:0005730^cellular_component^nucleolus`GO:0005524^molecular_function^ATP binding`GO:0004825^molecular_function^methionine-tRNA ligase activity`GO:0000049^molecular_function^tRNA binding`GO:0006431^biological_process^methionyl-tRNA aminoacylation	GO:0017101^cellular_component^aminoacyl-tRNA synthetase multienzyme complex`GO:0005829^cellular_component^cytosol`GO:0005730^cellular_component^nucleolus`GO:0005524^molecular_function^ATP binding`GO:0004825^molecular_function^methionine-tRNA ligase activity`GO:0000049^molecular_function^tRNA binding`GO:0006431^biological_process^methionyl-tRNA aminoacylation	GO:0000166^molecular_function^nucleotide binding`GO:0004812^molecular_function^aminoacyl-tRNA ligase activity`GO:0005524^molecular_function^ATP binding`GO:0006418^biological_process^tRNA aminoacylation for protein translation	.	.
TRINITY_DN24444_c0_g1	2.69084	0.216031	1.99e-06	8.05e-06	.	.	TRINITY_DN24444_c0_g1_i17.p1	44-529[-]	.	PF00892.23^EamA^NULL^4-147^E:3.8e-06	.	.	.	.	.	.	GO:0016020^cellular_component^membrane	.	.
TRINITY_DN74777_c0_g1	2.69346	0.203486	1.99e-06	8.05e-06	RPB2_MOUSE^RPB2_MOUSE^Q:3623-876,H:2-907^64.527%ID^E:0^RecName: Full=DNA-directed RNA polymerase II subunit RPB2;^Eukaryota; Metazoa; Chordata; Craniata; Vertebrata; Euteleostomi; Mammalia; Eutheria; Euarchontoglires; Glires; Rodentia; Myomorpha; Muroidea; Muridae; Murinae; Mus; Mus`RPB2_MOUSE^RPB2_MOUSE^Q:829-32,H:907-1172^77.068%ID^E:2.26e-135^RecName: Full=DNA-directed RNA polymerase II subunit RPB2;^Eukaryota; Metazoa; Chordata; Craniata; Vertebrata; Euteleostomi; Mammalia; Eutheria; Euarchontoglires; Glires; Rodentia; Myomorpha; Muroidea; Muridae; Murinae; Mus; Mus	.	TRINITY_DN74777_c0_g1_i1.p1	843-3635[-]	RPB2_MOUSE^RPB2_MOUSE^Q:20-920,H:14-907^65.265%ID^E:0^RecName: Full=DNA-directed RNA polymerase II subunit RPB2;^Eukaryota; Metazoa; Chordata; Craniata; Vertebrata; Euteleostomi; Mammalia; Eutheria; Euarchontoglires; Glires; Rodentia; Myomorpha; Muroidea; Muridae; Murinae; Mus; Mus	PF04563.18^RNA_pol_Rpb2_1^NULL^44-450^E:7e-59`PF04561.17^RNA_pol_Rpb2_2^NULL^207-403^E:3.4e-42`PF04565.19^RNA_pol_Rpb2_3^NULL^477-541^E:7e-24`PF04566.16^RNA_pol_Rpb2_4^NULL^576-639^E:1.6e-19`PF04567.20^RNA_pol_Rpb2_5^NULL^662-707^E:6.4e-14`PF00562.31^RNA_pol_Rpb2_6^NULL^714-922^E:2.4e-50	.	.	.	KEGG:mmu:231329	GO:0000781^cellular_component^chromosome, telomeric region`GO:0005654^cellular_component^nucleoplasm`GO:0005634^cellular_component^nucleus`GO:0005665^cellular_component^RNA polymerase II, core complex`GO:0003682^molecular_function^chromatin binding`GO:0003677^molecular_function^DNA binding`GO:0003899^molecular_function^DNA-directed 5'-3' RNA polymerase activity`GO:0046872^molecular_function^metal ion binding`GO:0032549^molecular_function^ribonucleoside binding`GO:0006366^biological_process^transcription by RNA polymerase II	GO:0000781^cellular_component^chromosome, telomeric region`GO:0005654^cellular_component^nucleoplasm`GO:0005634^cellular_component^nucleus`GO:0005665^cellular_component^RNA polymerase II, core complex`GO:0003682^molecular_function^chromatin binding`GO:0003677^molecular_function^DNA binding`GO:0003899^molecular_function^DNA-directed 5'-3' RNA polymerase activity`GO:0046872^molecular_function^metal ion binding`GO:0032549^molecular_function^ribonucleoside binding`GO:0006366^biological_process^transcription by RNA polymerase II	GO:0003677^molecular_function^DNA binding`GO:0003899^molecular_function^DNA-directed 5'-3' RNA polymerase activity`GO:0006351^biological_process^DNA-templated transcription	.	.
TRINITY_DN12253_c0_g1	2.59594	0.598628	1.99e-06	8.06e-06	DPH5_BOVIN^DPH5_BOVIN^Q:886-71,H:1-271^43.75%ID^E:9.81e-76^RecName: Full=Diphthine methyl ester synthase;^Eukaryota; Metazoa; Chordata; Craniata; Vertebrata; Euteleostomi; Mammalia; Eutheria; Laurasiatheria; Artiodactyla; Ruminantia; Pecora; Bovidae; Bovinae; Bos	.	TRINITY_DN12253_c0_g1_i1.p1	62-886[-]	DPH5_MOUSE^DPH5_MOUSE^Q:1-272,H:1-271^44.322%ID^E:1.71e-76^RecName: Full=Diphthine methyl ester synthase;^Eukaryota; Metazoa; Chordata; Craniata; Vertebrata; Euteleostomi; Mammalia; Eutheria; Euarchontoglires; Glires; Rodentia; Myomorpha; Muroidea; Muridae; Murinae; Mus; Mus	PF00590.23^TP_methylase^NULL^1-241^E:1.2e-22	.	.	.	KEGG:mmu:69740	GO:0004164^molecular_function^diphthine synthase activity`GO:0032259^biological_process^methylation`GO:0017183^biological_process^peptidyl-diphthamide biosynthetic process from peptidyl-histidine	GO:0004164^molecular_function^diphthine synthase activity`GO:0032259^biological_process^methylation`GO:0017183^biological_process^peptidyl-diphthamide biosynthetic process from peptidyl-histidine	GO:0008168^molecular_function^methyltransferase activity	.	.
TRINITY_DN19725_c0_g1	2.69895	0.260822	2e-06	8.07e-06	DGKZ_HUMAN^DGKZ_HUMAN^Q:1415-81,H:125-621^31.151%ID^E:9.7e-62^RecName: Full=Diacylglycerol kinase zeta {ECO:0000303|PubMed:8626588};^Eukaryota; Metazoa; Chordata; Craniata; Vertebrata; Euteleostomi; Mammalia; Eutheria; Euarchontoglires; Primates; Haplorrhini; Catarrhini; Hominidae; Homo	.	TRINITY_DN19725_c0_g1_i9.p1	60-1589[-]	DGKZ_HUMAN^DGKZ_HUMAN^Q:59-503,H:125-621^31.474%ID^E:1.44e-62^RecName: Full=Diacylglycerol kinase zeta {ECO:0000303|PubMed:8626588};^Eukaryota; Metazoa; Chordata; Craniata; Vertebrata; Euteleostomi; Mammalia; Eutheria; Euarchontoglires; Primates; Haplorrhini; Catarrhini; Hominidae; Homo	PF00781.27^DAGK_cat^NULL^186-287^E:8.4e-21`PF00609.22^DAGK_acc^NULL^328-485^E:1.4e-33	.	.	.	KEGG:hsa:8525	GO:0005737^cellular_component^cytoplasm`GO:0005829^cellular_component^cytosol`GO:0030027^cellular_component^lamellipodium`GO:0016607^cellular_component^nuclear speck`GO:0005634^cellular_component^nucleus`GO:0005886^cellular_component^plasma membrane`GO:0005524^molecular_function^ATP binding`GO:0004143^molecular_function^diacylglycerol kinase activity`GO:0016301^molecular_function^kinase activity`GO:0001727^molecular_function^lipid kinase activity`GO:0046872^molecular_function^metal ion binding`GO:0008022^molecular_function^obsolete protein C-terminus binding`GO:0016477^biological_process^cell migration`GO:0046339^biological_process^diacylglycerol metabolic process`GO:0046486^biological_process^glycerolipid metabolic process`GO:0035556^biological_process^intracellular signal transduction`GO:0046834^biological_process^lipid phosphorylation`GO:0031571^biological_process^mitotic G1 DNA damage checkpoint signaling`GO:0045930^biological_process^negative regulation of mitotic cell cycle`GO:0050860^biological_process^negative regulation of T cell receptor signaling pathway`GO:0006654^biological_process^phosphatidic acid biosynthetic process`GO:0030168^biological_process^platelet activation`GO:0090216^biological_process^positive regulation of 1-phosphatidylinositol-4-phosphate 5-kinase activity`GO:0007205^biological_process^protein kinase C-activating G protein-coupled receptor signaling pathway`GO:0051966^biological_process^regulation of synaptic transmission, glutamatergic	GO:0005737^cellular_component^cytoplasm`GO:0005829^cellular_component^cytosol`GO:0030027^cellular_component^lamellipodium`GO:0016607^cellular_component^nuclear speck`GO:0005634^cellular_component^nucleus`GO:0005886^cellular_component^plasma membrane`GO:0005524^molecular_function^ATP binding`GO:0004143^molecular_function^diacylglycerol kinase activity`GO:0016301^molecular_function^kinase activity`GO:0001727^molecular_function^lipid kinase activity`GO:0046872^molecular_function^metal ion binding`GO:0008022^molecular_function^obsolete protein C-terminus binding`GO:0016477^biological_process^cell migration`GO:0046339^biological_process^diacylglycerol metabolic process`GO:0046486^biological_process^glycerolipid metabolic process`GO:0035556^biological_process^intracellular signal transduction`GO:0046834^biological_process^lipid phosphorylation`GO:0031571^biological_process^mitotic G1 DNA damage checkpoint signaling`GO:0045930^biological_process^negative regulation of mitotic cell cycle`GO:0050860^biological_process^negative regulation of T cell receptor signaling pathway`GO:0006654^biological_process^phosphatidic acid biosynthetic process`GO:0030168^biological_process^platelet activation`GO:0090216^biological_process^positive regulation of 1-phosphatidylinositol-4-phosphate 5-kinase activity`GO:0007205^biological_process^protein kinase C-activating G protein-coupled receptor signaling pathway`GO:0051966^biological_process^regulation of synaptic transmission, glutamatergic	GO:0016301^molecular_function^kinase activity`GO:0004143^molecular_function^diacylglycerol kinase activity`GO:0007205^biological_process^protein kinase C-activating G protein-coupled receptor signaling pathway	.	.
TRINITY_DN343793_c0_g1	2.78748	0.251688	2e-06	8.07e-06	RLA2_MOUSE^RLA2_MOUSE^Q:313-125,H:1-63^76.19%ID^E:5.02e-25^RecName: Full=60S acidic ribosomal protein P2;^Eukaryota; Metazoa; Chordata; Craniata; Vertebrata; Euteleostomi; Mammalia; Eutheria; Euarchontoglires; Glires; Rodentia; Myomorpha; Muroidea; Muridae; Murinae; Mus; Mus	.	TRINITY_DN343793_c0_g1_i1.p1	2-313[-]	RLA2_MOUSE^RLA2_MOUSE^Q:1-66,H:1-66^74.242%ID^E:4e-26^RecName: Full=60S acidic ribosomal protein P2;^Eukaryota; Metazoa; Chordata; Craniata; Vertebrata; Euteleostomi; Mammalia; Eutheria; Euarchontoglires; Glires; Rodentia; Myomorpha; Muroidea; Muridae; Murinae; Mus; Mus	PF00428.22^Ribosomal_60s^NULL^18-103^E:1e-12	.	.	.	KEGG:mmu:67186	GO:0005737^cellular_component^cytoplasm`GO:0005829^cellular_component^cytosol`GO:0022625^cellular_component^cytosolic large ribosomal subunit`GO:0098794^cellular_component^postsynapse`GO:0098793^cellular_component^presynapse`GO:0005840^cellular_component^ribosome`GO:0045202^cellular_component^synapse`GO:0005506^molecular_function^iron ion binding`GO:0043021^molecular_function^ribonucleoprotein complex binding`GO:0003735^molecular_function^structural constituent of ribosome`GO:0002181^biological_process^cytoplasmic translation`GO:0002182^biological_process^cytoplasmic translational elongation`GO:0140242^biological_process^translation at postsynapse`GO:0140236^biological_process^translation at presynapse	GO:0005737^cellular_component^cytoplasm`GO:0005829^cellular_component^cytosol`GO:0022625^cellular_component^cytosolic large ribosomal subunit`GO:0098794^cellular_component^postsynapse`GO:0098793^cellular_component^presynapse`GO:0005840^cellular_component^ribosome`GO:0045202^cellular_component^synapse`GO:0005506^molecular_function^iron ion binding`GO:0043021^molecular_function^ribonucleoprotein complex binding`GO:0003735^molecular_function^structural constituent of ribosome`GO:0002181^biological_process^cytoplasmic translation`GO:0002182^biological_process^cytoplasmic translational elongation`GO:0140242^biological_process^translation at postsynapse`GO:0140236^biological_process^translation at presynapse	.	.	.
TRINITY_DN117735_c0_g2	2.60733	0.331329	2e-06	8.08e-06	COPB_DANRE^COPB_DANRE^Q:2889-61,H:8-945^31.256%ID^E:5.67e-134^RecName: Full=Coatomer subunit beta {ECO:0000312|EMBL:AAH81657.1};^Eukaryota; Metazoa; Chordata; Craniata; Vertebrata; Euteleostomi; Actinopterygii; Neopterygii; Teleostei; Ostariophysi; Cypriniformes; Danionidae; Danioninae; Danio	.	TRINITY_DN117735_c0_g2_i2.p1	22-2955[-]	COPB_DANRE^COPB_DANRE^Q:23-965,H:8-945^32.07%ID^E:1.36e-142^RecName: Full=Coatomer subunit beta {ECO:0000312|EMBL:AAH81657.1};^Eukaryota; Metazoa; Chordata; Craniata; Vertebrata; Euteleostomi; Actinopterygii; Neopterygii; Teleostei; Ostariophysi; Cypriniformes; Danionidae; Danioninae; Danio	PF01602.23^Adaptin_N^NULL^44-399^E:1.4e-48`PF07718.15^Coatamer_beta_C^NULL^717-830^E:2.6e-27`PF14806.9^Coatomer_b_Cpla^NULL^836-963^E:2.3e-21	.	.	.	KEGG:dre:338138	GO:0030126^cellular_component^COPI vesicle coat`GO:0000139^cellular_component^Golgi membrane`GO:0005198^molecular_function^structural molecule activity`GO:0006888^biological_process^endoplasmic reticulum to Golgi vesicle-mediated transport`GO:0006891^biological_process^intra-Golgi vesicle-mediated transport`GO:0006886^biological_process^intracellular protein transport`GO:0030903^biological_process^notochord development`GO:0061053^biological_process^somite development	GO:0030126^cellular_component^COPI vesicle coat`GO:0000139^cellular_component^Golgi membrane`GO:0005198^molecular_function^structural molecule activity`GO:0006888^biological_process^endoplasmic reticulum to Golgi vesicle-mediated transport`GO:0006891^biological_process^intra-Golgi vesicle-mediated transport`GO:0006886^biological_process^intracellular protein transport`GO:0030903^biological_process^notochord development`GO:0061053^biological_process^somite development	GO:0006886^biological_process^intracellular protein transport`GO:0016192^biological_process^vesicle-mediated transport`GO:0030117^cellular_component^membrane coat`GO:0005198^molecular_function^structural molecule activity`GO:0030126^cellular_component^COPI vesicle coat	.	.
TRINITY_DN69518_c0_g1	2.61815	0.34106	2e-06	8.08e-06	TRM7_CAEEL^TRM7_CAEEL^Q:1594-728,H:1-296^46.309%ID^E:1.14e-83^RecName: Full=Putative tRNA (cytidine(32)/guanosine(34)-2'-O)-methyltransferase {ECO:0000255|HAMAP-Rule:MF_03162};^Eukaryota; Metazoa; Ecdysozoa; Nematoda; Chromadorea; Rhabditida; Rhabditina; Rhabditomorpha; Rhabditoidea; Rhabditidae; Peloderinae; Caenorhabditis	.	TRINITY_DN69518_c0_g1_i5.p1	2-1594[-]	TRM7_CAEEL^TRM7_CAEEL^Q:1-289,H:1-296^46.309%ID^E:1.15e-84^RecName: Full=Putative tRNA (cytidine(32)/guanosine(34)-2'-O)-methyltransferase {ECO:0000255|HAMAP-Rule:MF_03162};^Eukaryota; Metazoa; Ecdysozoa; Nematoda; Chromadorea; Rhabditida; Rhabditina; Rhabditomorpha; Rhabditoidea; Rhabditidae; Peloderinae; Caenorhabditis	PF01728.22^FtsJ^NULL^21-200^E:5.6e-54	.	.	.	KEGG:cel:CELE_R74.7	GO:0005737^cellular_component^cytoplasm`GO:0008173^molecular_function^RNA methyltransferase activity`GO:0008175^molecular_function^tRNA methyltransferase activity`GO:0002181^biological_process^cytoplasmic translation`GO:0001510^biological_process^RNA methylation`GO:0030488^biological_process^tRNA methylation`GO:0002128^biological_process^tRNA nucleoside ribose methylation	GO:0005737^cellular_component^cytoplasm`GO:0008173^molecular_function^RNA methyltransferase activity`GO:0008175^molecular_function^tRNA methyltransferase activity`GO:0002181^biological_process^cytoplasmic translation`GO:0001510^biological_process^RNA methylation`GO:0030488^biological_process^tRNA methylation`GO:0002128^biological_process^tRNA nucleoside ribose methylation	GO:0008168^molecular_function^methyltransferase activity`GO:0032259^biological_process^methylation	.	.
TRINITY_DN8094_c0_g1	2.60628	0.492061	2e-06	8.08e-06	EI2BD_RABIT^EI2BD_RABIT^Q:471-1085,H:165-369^40%ID^E:4.97e-69^RecName: Full=Translation initiation factor eIF-2B subunit delta;^Eukaryota; Metazoa; Chordata; Craniata; Vertebrata; Euteleostomi; Mammalia; Eutheria; Euarchontoglires; Glires; Lagomorpha; Leporidae; Oryctolagus`EI2BD_RABIT^EI2BD_RABIT^Q:1190-1561,H:369-491^45.161%ID^E:4.97e-69^RecName: Full=Translation initiation factor eIF-2B subunit delta;^Eukaryota; Metazoa; Chordata; Craniata; Vertebrata; Euteleostomi; Mammalia; Eutheria; Euarchontoglires; Glires; Lagomorpha; Leporidae; Oryctolagus	.	TRINITY_DN8094_c0_g1_i2.p1	30-1091[+]	EI2BD_RABIT^EI2BD_RABIT^Q:148-352,H:165-369^40%ID^E:1.81e-45^RecName: Full=Translation initiation factor eIF-2B subunit delta;^Eukaryota; Metazoa; Chordata; Craniata; Vertebrata; Euteleostomi; Mammalia; Eutheria; Euarchontoglires; Glires; Lagomorpha; Leporidae; Oryctolagus	PF01008.20^IF-2B^NULL^201-352^E:7.1e-27	.	.	.	KEGG:ocu:100009560	GO:0005737^cellular_component^cytoplasm`GO:0005851^cellular_component^eukaryotic translation initiation factor 2B complex`GO:0003743^molecular_function^translation initiation factor activity`GO:0042552^biological_process^myelination`GO:0014003^biological_process^oligodendrocyte development`GO:0001541^biological_process^ovarian follicle development`GO:0050852^biological_process^T cell receptor signaling pathway`GO:0006413^biological_process^translational initiation	GO:0005737^cellular_component^cytoplasm`GO:0005851^cellular_component^eukaryotic translation initiation factor 2B complex`GO:0003743^molecular_function^translation initiation factor activity`GO:0042552^biological_process^myelination`GO:0014003^biological_process^oligodendrocyte development`GO:0001541^biological_process^ovarian follicle development`GO:0050852^biological_process^T cell receptor signaling pathway`GO:0006413^biological_process^translational initiation	GO:0044237^biological_process^cellular metabolic process	.	.
TRINITY_DN7557_c0_g1	2.32307	3.90086	2.01e-06	8.11e-06	STXA_SYNVE^STXA_SYNVE^Q:145-1674,H:2-511^42.218%ID^E:7.53e-129^RecName: Full=Neoverrucotoxin subunit alpha;^Eukaryota; Metazoa; Chordata; Craniata; Vertebrata; Euteleostomi; Actinopterygii; Neopterygii; Teleostei; Neoteleostei; Acanthomorphata; Eupercaria; Perciformes; Scorpaenoidei; Synanceiidae; Synanceiinae; Synanceia	.	TRINITY_DN7557_c0_g1_i5.p1	130-3945[+]	STXA_SYNVE^STXA_SYNVE^Q:6-515,H:2-511^42.218%ID^E:4.4e-130^RecName: Full=Neoverrucotoxin subunit alpha;^Eukaryota; Metazoa; Chordata; Craniata; Vertebrata; Euteleostomi; Actinopterygii; Neopterygii; Teleostei; Neoteleostei; Acanthomorphata; Eupercaria; Perciformes; Scorpaenoidei; Synanceiidae; Synanceiinae; Synanceia	PF18078.4^Thioredoxin_11^NULL^385-511^E:1.4e-36`PF00041.24^fn3^NULL^513-594^E:2.1e-13`PF00041.24^fn3^NULL^607-684^E:2.6e-06`PF04548.19^AIG1^NULL^758-910^E:2.3e-10`PF00735.21^Septin^NULL^759-839^E:1.8e-07`PF01926.26^MMR_HSR1^NULL^760-882^E:3.1e-06	.	.	.	.	GO:0005576^cellular_component^extracellular region`GO:0090729^molecular_function^toxin activity`GO:0044179^biological_process^hemolysis in another organism	GO:0005576^cellular_component^extracellular region`GO:0090729^molecular_function^toxin activity`GO:0044179^biological_process^hemolysis in another organism	GO:0005515^molecular_function^protein binding`GO:0005525^molecular_function^GTP binding	.	.
TRINITY_DN13306_c0_g1	3.13666	-0.44891	2.01e-06	8.12e-06	PGBD2_HUMAN^PGBD2_HUMAN^Q:448-1152,H:320-544^32.489%ID^E:9.69e-28^RecName: Full=PiggyBac transposable element-derived protein 2;^Eukaryota; Metazoa; Chordata; Craniata; Vertebrata; Euteleostomi; Mammalia; Eutheria; Euarchontoglires; Primates; Haplorrhini; Catarrhini; Hominidae; Homo	.	.	.	.	.	.	.	.	KEGG:hsa:267002	GO:0043565^molecular_function^sequence-specific DNA binding	.	.	.	.
TRINITY_DN16906_c0_g1	2.99081	-0.425461	2.01e-06	8.12e-06	WHITE_CERCA^WHITE_CERCA^Q:1811-1056,H:101-357^36.965%ID^E:8.89e-78^RecName: Full=Protein white;^Eukaryota; Metazoa; Ecdysozoa; Arthropoda; Hexapoda; Insecta; Pterygota; Neoptera; Endopterygota; Diptera; Brachycera; Muscomorpha; Tephritoidea; Tephritidae; Ceratitis; Ceratitis`WHITE_CERCA^WHITE_CERCA^Q:949-53,H:382-679^34.653%ID^E:8.89e-78^RecName: Full=Protein white;^Eukaryota; Metazoa; Ecdysozoa; Arthropoda; Hexapoda; Insecta; Pterygota; Neoptera; Endopterygota; Diptera; Brachycera; Muscomorpha; Tephritoidea; Tephritidae; Ceratitis; Ceratitis	.	TRINITY_DN16906_c0_g1_i16.p2	38-799[-]	WHITE_DROME^WHITE_DROME^Q:1-249,H:441-687^34.538%ID^E:2.4e-42^RecName: Full=Protein white;^Eukaryota; Metazoa; Ecdysozoa; Arthropoda; Hexapoda; Insecta; Pterygota; Neoptera; Endopterygota; Diptera; Brachycera; Muscomorpha; Ephydroidea; Drosophilidae; Drosophila; Sophophora	PF01061.27^ABC2_membrane^NULL^1-181^E:1.8e-35	.	.	.	KEGG:dme:Dmel_CG2759	GO:0016020^cellular_component^membrane`GO:0140359^molecular_function^ABC-type transporter activity`GO:0005524^molecular_function^ATP binding`GO:0016887^molecular_function^ATP hydrolysis activity`GO:0031409^molecular_function^pigment binding	GO:0031410^cellular_component^cytoplasmic vesicle`GO:0030659^cellular_component^cytoplasmic vesicle membrane`GO:0016020^cellular_component^membrane`GO:0048770^cellular_component^pigment granule`GO:0090741^cellular_component^pigment granule membrane`GO:0005886^cellular_component^plasma membrane`GO:0098793^cellular_component^presynapse`GO:1905948^molecular_function^ABC-type 3',5'-cyclic GMP transmembrane transporter activity`GO:0008558^molecular_function^ABC-type guanine transporter activity`GO:0005275^molecular_function^amine transmembrane transporter activity`GO:0005524^molecular_function^ATP binding`GO:0016887^molecular_function^ATP hydrolysis activity`GO:0042626^molecular_function^ATPase-coupled transmembrane transporter activity`GO:0015208^molecular_function^guanine transmembrane transporter activity`GO:0015196^molecular_function^L-tryptophan transmembrane transporter activity`GO:0031409^molecular_function^pigment binding`GO:0032217^molecular_function^riboflavin transmembrane transporter activity`GO:0022857^molecular_function^transmembrane transporter activity`GO:0042907^molecular_function^xanthine transmembrane transporter activity`GO:0015842^biological_process^aminergic neurotransmitter loading into synaptic vesicle`GO:0042401^biological_process^biogenic amine biosynthetic process`GO:0070731^biological_process^cGMP transport`GO:0048072^biological_process^compound eye pigmentation`GO:0042441^biological_process^eye pigment metabolic process`GO:0006856^biological_process^eye pigment precursor transport`GO:0042332^biological_process^gravitaxis`GO:0015854^biological_process^guanine transport`GO:0051615^biological_process^histamine uptake`GO:0008049^biological_process^male courtship behavior`GO:0007613^biological_process^memory`GO:0006727^biological_process^ommochrome biosynthetic process`GO:0032218^biological_process^riboflavin transport`GO:0055085^biological_process^transmembrane transport`GO:0015827^biological_process^tryptophan transport`GO:0042906^biological_process^xanthine transport	GO:0140359^molecular_function^ABC-type transporter activity`GO:0016020^cellular_component^membrane	.	.
TRINITY_DN201702_c0_g1	3.29416	-0.462016	2.01e-06	8.12e-06	COQ4_DANRE^COQ4_DANRE^Q:306-386,H:177-203^92.593%ID^E:8.16e-09^RecName: Full=Ubiquinone biosynthesis protein COQ4 homolog, mitochondrial {ECO:0000255|HAMAP-Rule:MF_03111};^Eukaryota; Metazoa; Chordata; Craniata; Vertebrata; Euteleostomi; Actinopterygii; Neopterygii; Teleostei; Ostariophysi; Cypriniformes; Danionidae; Danioninae; Danio	.	.	.	.	.	.	.	.	KEGG:dre:100137123	GO:0031314^cellular_component^extrinsic component of mitochondrial inner membrane`GO:0005739^cellular_component^mitochondrion`GO:0006744^biological_process^ubiquinone biosynthetic process	.	.	.	.
TRINITY_DN68418_c0_g1	2.97338	-0.441807	2.01e-06	8.12e-06	PR38A_DANRE^PR38A_DANRE^Q:662-99,H:1-188^61.702%ID^E:1.92e-75^RecName: Full=Pre-mRNA-splicing factor 38A;^Eukaryota; Metazoa; Chordata; Craniata; Vertebrata; Euteleostomi; Actinopterygii; Neopterygii; Teleostei; Ostariophysi; Cypriniformes; Danionidae; Danioninae; Danio	.	TRINITY_DN68418_c0_g1_i1.p1	57-668[-]	PR38A_DANRE^PR38A_DANRE^Q:3-190,H:1-188^61.702%ID^E:1.36e-82^RecName: Full=Pre-mRNA-splicing factor 38A;^Eukaryota; Metazoa; Chordata; Craniata; Vertebrata; Euteleostomi; Actinopterygii; Neopterygii; Teleostei; Ostariophysi; Cypriniformes; Danionidae; Danioninae; Danio	PF03371.18^PRP38^NULL^14-176^E:2.6e-51	.	.	.	KEGG:dre:445089	GO:0005634^cellular_component^nucleus`GO:0071011^cellular_component^precatalytic spliceosome`GO:0071005^cellular_component^U2-type precatalytic spliceosome`GO:0000398^biological_process^mRNA splicing, via spliceosome	GO:0005634^cellular_component^nucleus`GO:0071011^cellular_component^precatalytic spliceosome`GO:0071005^cellular_component^U2-type precatalytic spliceosome`GO:0000398^biological_process^mRNA splicing, via spliceosome	.	.	.
TRINITY_DN16812_c0_g1	2.36743	2.7503	2.03e-06	8.19e-06	.	.	TRINITY_DN16812_c0_g1_i13.p1	312-779[+]	.	.	.	.	.	.	.	.	.	.	.
TRINITY_DN27595_c0_g1	2.88615	-0.325575	2.08e-06	8.38e-06	CCD25_DICDI^CCD25_DICDI^Q:605-39,H:37-206^37.824%ID^E:1.91e-28^RecName: Full=Coiled-coil domain-containing protein 25 homolog;^Eukaryota; Amoebozoa; Evosea; Eumycetozoa; Dictyostelia; Dictyosteliales; Dictyosteliaceae; Dictyostelium	.	.	.	.	.	.	.	.	KEGG:ddi:DDB_G0269786	GO:0016020^cellular_component^membrane	.	.	.	.
TRINITY_DN20695_c2_g1	2.35475	3.14832	2.09e-06	8.41e-06	EF1A1_RABIT^EF1A1_RABIT^Q:3-413,H:321-457^83.212%ID^E:7.11e-78^RecName: Full=Elongation factor 1-alpha 1;^Eukaryota; Metazoa; Chordata; Craniata; Vertebrata; Euteleostomi; Mammalia; Eutheria; Euarchontoglires; Glires; Lagomorpha; Leporidae; Oryctolagus	.	TRINITY_DN20695_c2_g1_i4.p1	3-413[+]	EF1A1_RABIT^EF1A1_RABIT^Q:1-137,H:321-457^83.212%ID^E:6.4e-78^RecName: Full=Elongation factor 1-alpha 1;^Eukaryota; Metazoa; Chordata; Craniata; Vertebrata; Euteleostomi; Mammalia; Eutheria; Euarchontoglires; Glires; Lagomorpha; Leporidae; Oryctolagus	PF03143.20^GTP_EFTU_D3^NULL^15-121^E:2.6e-32	.	.	.	KEGG:ocu:100009189	GO:0005737^cellular_component^cytoplasm`GO:0005829^cellular_component^cytosol`GO:0005730^cellular_component^nucleolus`GO:0005634^cellular_component^nucleus`GO:0005886^cellular_component^plasma membrane`GO:0005525^molecular_function^GTP binding`GO:0003924^molecular_function^GTPase activity`GO:0019001^molecular_function^guanyl nucleotide binding`GO:0003746^molecular_function^translation elongation factor activity`GO:0071364^biological_process^cellular response to epidermal growth factor stimulus`GO:1900022^biological_process^regulation of D-erythro-sphingosine kinase activity	GO:0005737^cellular_component^cytoplasm`GO:0005829^cellular_component^cytosol`GO:0005730^cellular_component^nucleolus`GO:0005634^cellular_component^nucleus`GO:0005886^cellular_component^plasma membrane`GO:0005525^molecular_function^GTP binding`GO:0003924^molecular_function^GTPase activity`GO:0019001^molecular_function^guanyl nucleotide binding`GO:0003746^molecular_function^translation elongation factor activity`GO:0071364^biological_process^cellular response to epidermal growth factor stimulus`GO:1900022^biological_process^regulation of D-erythro-sphingosine kinase activity	.	.	.
TRINITY_DN12901_c0_g1	2.5013	0.898462	2.09e-06	8.44e-06	INO80_DROME^INO80_DROME^Q:3098-1317,H:320-913^46.623%ID^E:4.35e-156^RecName: Full=Chromatin-remodeling ATPase INO80 {ECO:0000305};^Eukaryota; Metazoa; Ecdysozoa; Arthropoda; Hexapoda; Insecta; Pterygota; Neoptera; Endopterygota; Diptera; Brachycera; Muscomorpha; Ephydroidea; Drosophilidae; Drosophila; Sophophora`INO80_DROME^INO80_DROME^Q:788-165,H:1131-1336^67.308%ID^E:8.81e-80^RecName: Full=Chromatin-remodeling ATPase INO80 {ECO:0000305};^Eukaryota; Metazoa; Ecdysozoa; Arthropoda; Hexapoda; Insecta; Pterygota; Neoptera; Endopterygota; Diptera; Brachycera; Muscomorpha; Ephydroidea; Drosophilidae; Drosophila; Sophophora	.	TRINITY_DN12901_c0_g1_i1.p1	45-3758[-]	INO80_MOUSE^INO80_MOUSE^Q:210-1210,H:278-1298^44.073%ID^E:0^RecName: Full=Chromatin-remodeling ATPase INO80 {ECO:0000305};^Eukaryota; Metazoa; Chordata; Craniata; Vertebrata; Euteleostomi; Mammalia; Eutheria; Euarchontoglires; Glires; Rodentia; Myomorpha; Muroidea; Muridae; Murinae; Mus; Mus	PF13892.9^DBINO^NULL^209-336^E:1.8e-26`PF00176.26^SNF2-rel_dom^NULL^449-745^E:1.5e-64`PF04851.18^ResIII^NULL^450-600^E:0.00025`PF11496.11^HDA2-3^NULL^1002-1156^E:6.5e-06`PF00271.34^Helicase_C^NULL^1017-1129^E:1.3e-16	.	.	.	KEGG:mmu:68142	GO:0000785^cellular_component^chromatin`GO:0031011^cellular_component^Ino80 complex`GO:0005634^cellular_component^nucleus`GO:0005700^cellular_component^polytene chromosome`GO:0005524^molecular_function^ATP binding`GO:0016887^molecular_function^ATP hydrolysis activity`GO:0008094^molecular_function^ATP-dependent activity, acting on DNA`GO:0140658^molecular_function^ATP-dependent chromatin remodeler activity`GO:0003677^molecular_function^DNA binding`GO:0042393^molecular_function^histone binding`GO:0000976^molecular_function^transcription cis-regulatory region binding`GO:0006310^biological_process^DNA recombination`GO:0006281^biological_process^DNA repair`GO:0006351^biological_process^DNA-templated transcription`GO:0045892^biological_process^negative regulation of DNA-templated transcription`GO:0040034^biological_process^regulation of development, heterochronic`GO:0010468^biological_process^regulation of gene expression`GO:0043618^biological_process^regulation of transcription from RNA polymerase II promoter in response to stress	GO:0005829^cellular_component^cytosol`GO:0031011^cellular_component^Ino80 complex`GO:0005874^cellular_component^microtubule`GO:0016604^cellular_component^nuclear body`GO:0005654^cellular_component^nucleoplasm`GO:0005634^cellular_component^nucleus`GO:0005819^cellular_component^spindle`GO:0003779^molecular_function^actin binding`GO:0043014^molecular_function^alpha-tubulin binding`GO:0005524^molecular_function^ATP binding`GO:0016887^molecular_function^ATP hydrolysis activity`GO:0008094^molecular_function^ATP-dependent activity, acting on DNA`GO:0140658^molecular_function^ATP-dependent chromatin remodeler activity`GO:0003677^molecular_function^DNA binding`GO:0042393^molecular_function^histone binding`GO:0051301^biological_process^cell division`GO:0071479^biological_process^cellular response to ionizing radiation`GO:0034644^biological_process^cellular response to UV`GO:0006338^biological_process^chromatin remodeling`GO:0006281^biological_process^DNA repair`GO:0006351^biological_process^DNA-templated transcription`GO:0006302^biological_process^double-strand break repair`GO:0000724^biological_process^double-strand break repair via homologous recombination`GO:0000070^biological_process^mitotic sister chromatid segregation`GO:0030307^biological_process^positive regulation of cell growth`GO:0045739^biological_process^positive regulation of DNA repair`GO:0045893^biological_process^positive regulation of DNA-templated transcription`GO:0010571^biological_process^positive regulation of nuclear cell cycle DNA replication`GO:1904507^biological_process^positive regulation of telomere maintenance in response to DNA damage`GO:0045944^biological_process^positive regulation of transcription by RNA polymerase II`GO:0051726^biological_process^regulation of cell cycle`GO:0033044^biological_process^regulation of chromosome organization`GO:0006282^biological_process^regulation of DNA repair`GO:0006275^biological_process^regulation of DNA replication`GO:0060382^biological_process^regulation of DNA strand elongation`GO:0045995^biological_process^regulation of embryonic development`GO:2000045^biological_process^regulation of G1/S transition of mitotic cell cycle`GO:0043618^biological_process^regulation of transcription from RNA polymerase II promoter in response to stress`GO:0051225^biological_process^spindle assembly`GO:0000723^biological_process^telomere maintenance`GO:0070914^biological_process^UV-damage excision repair	GO:0003677^molecular_function^DNA binding`GO:0005524^molecular_function^ATP binding`GO:0140658^molecular_function^ATP-dependent chromatin remodeler activity`GO:0016787^molecular_function^hydrolase activity`GO:0016575^biological_process^histone deacetylation`GO:0070823^cellular_component^HDA1 complex	.	.
TRINITY_DN2333_c1_g1	2.41138	2.17279	2.1e-06	8.48e-06	.	.	TRINITY_DN2333_c1_g1_i22.p1	8-352[-]	.	.	.	.	.	.	.	.	.	.	.
TRINITY_DN44977_c0_g1	2.53051	0.853784	2.1e-06	8.48e-06	MCEE_BOVIN^MCEE_BOVIN^Q:345-187,H:97-150^51.852%ID^E:9.74e-16^RecName: Full=Methylmalonyl-CoA epimerase, mitochondrial {ECO:0000305};^Eukaryota; Metazoa; Chordata; Craniata; Vertebrata; Euteleostomi; Mammalia; Eutheria; Laurasiatheria; Artiodactyla; Ruminantia; Pecora; Bovidae; Bovinae; Bos`MCEE_BOVIN^MCEE_BOVIN^Q:164-87,H:150-175^69.231%ID^E:9.74e-16^RecName: Full=Methylmalonyl-CoA epimerase, mitochondrial {ECO:0000305};^Eukaryota; Metazoa; Chordata; Craniata; Vertebrata; Euteleostomi; Mammalia; Eutheria; Laurasiatheria; Artiodactyla; Ruminantia; Pecora; Bovidae; Bovinae; Bos	.	.	.	.	.	.	.	.	KEGG:bta:508170	GO:0005739^cellular_component^mitochondrion`GO:0046872^molecular_function^metal ion binding`GO:0004493^molecular_function^methylmalonyl-CoA epimerase activity`GO:0046491^biological_process^L-methylmalonyl-CoA metabolic process	.	.	.	.
TRINITY_DN79541_c0_g1	2.52108	0.855634	2.1e-06	8.48e-06	.	.	.	.	.	.	.	.	.	.	.	.	.	.	.
TRINITY_DN27955_c0_g2	2.86889	-0.257273	2.13e-06	8.57e-06	S38AB_DANRE^S38AB_DANRE^Q:1241-1888,H:186-399^25.229%ID^E:3.81e-17^RecName: Full=Putative sodium-coupled neutral amino acid transporter 11;^Eukaryota; Metazoa; Chordata; Craniata; Vertebrata; Euteleostomi; Actinopterygii; Neopterygii; Teleostei; Ostariophysi; Cypriniformes; Danionidae; Danioninae; Danio`S38AB_DANRE^S38AB_DANRE^Q:1057-1176,H:134-172^37.5%ID^E:3.81e-17^RecName: Full=Putative sodium-coupled neutral amino acid transporter 11;^Eukaryota; Metazoa; Chordata; Craniata; Vertebrata; Euteleostomi; Actinopterygii; Neopterygii; Teleostei; Ostariophysi; Cypriniformes; Danionidae; Danioninae; Danio	.	TRINITY_DN27955_c0_g2_i4.p1	1319-1975[+]	S38AB_DANRE^S38AB_DANRE^Q:1-190,H:212-399^25%ID^E:6.3e-14^RecName: Full=Putative sodium-coupled neutral amino acid transporter 11;^Eukaryota; Metazoa; Chordata; Craniata; Vertebrata; Euteleostomi; Actinopterygii; Neopterygii; Teleostei; Ostariophysi; Cypriniformes; Danionidae; Danioninae; Danio	PF01490.21^Aa_trans^NULL^3-194^E:7.2e-20	.	.	.	KEGG:dre:550337	GO:0016020^cellular_component^membrane`GO:0015179^molecular_function^L-amino acid transmembrane transporter activity`GO:0003333^biological_process^amino acid transmembrane transport`GO:0006814^biological_process^sodium ion transport	GO:0016020^cellular_component^membrane`GO:0015179^molecular_function^L-amino acid transmembrane transporter activity`GO:0003333^biological_process^amino acid transmembrane transport`GO:0006814^biological_process^sodium ion transport	.	.	.
TRINITY_DN62633_c0_g1	2.88483	-0.242621	2.13e-06	8.57e-06	DJB14_XENTR^DJB14_XENTR^Q:734-168,H:7-205^41.379%ID^E:4.62e-34^RecName: Full=DnaJ homolog subfamily B member 14;^Eukaryota; Metazoa; Chordata; Craniata; Vertebrata; Euteleostomi; Amphibia; Batrachia; Anura; Pipoidea; Pipidae; Xenopodinae; Xenopus; Silurana	.	TRINITY_DN62633_c0_g1_i2.p1	138-743[-]	DJB14_XENLA^DJB14_XENLA^Q:4-192,H:7-201^42.211%ID^E:1.52e-37^RecName: Full=DnaJ homolog subfamily B member 14;^Eukaryota; Metazoa; Chordata; Craniata; Vertebrata; Euteleostomi; Amphibia; Batrachia; Anura; Pipoidea; Pipidae; Xenopodinae; Xenopus; Xenopus	PF13181.9^TPR_8^NULL^16-36^E:2.1`PF00226.34^DnaJ^NULL^91-152^E:2.1e-19	.	.	.	KEGG:xla:380336	GO:0005783^cellular_component^endoplasmic reticulum`GO:0005789^cellular_component^endoplasmic reticulum membrane`GO:0051085^biological_process^chaperone cofactor-dependent protein refolding`GO:0065003^biological_process^protein-containing complex assembly	GO:0005783^cellular_component^endoplasmic reticulum`GO:0005789^cellular_component^endoplasmic reticulum membrane`GO:0051085^biological_process^chaperone cofactor-dependent protein refolding`GO:0065003^biological_process^protein-containing complex assembly	GO:0005515^molecular_function^protein binding	.	.
TRINITY_DN34691_c0_g1	2.37503	1.9911	2.13e-06	8.59e-06	S38AB_HUMAN^S38AB_HUMAN^Q:336-1085,H:21-272^29.921%ID^E:4.07e-23^RecName: Full=Putative sodium-coupled neutral amino acid transporter 11;^Eukaryota; Metazoa; Chordata; Craniata; Vertebrata; Euteleostomi; Mammalia; Eutheria; Euarchontoglires; Primates; Haplorrhini; Catarrhini; Hominidae; Homo	.	TRINITY_DN34691_c0_g1_i16.p2	80-382[+]	.	PF01490.21^Aa_trans^NULL^25-70^E:6.2e-07	.	.	.	KEGG:hsa:151258	GO:0016020^cellular_component^membrane`GO:0015179^molecular_function^L-amino acid transmembrane transporter activity`GO:0003333^biological_process^amino acid transmembrane transport`GO:0006814^biological_process^sodium ion transport	.	.	.	.
TRINITY_DN82466_c2_g1	2.56773	0.638511	2.16e-06	8.7e-06	EIF3C_PICGU^EIF3C_PICGU^Q:989-159,H:487-754^23.239%ID^E:1.25e-13^RecName: Full=Eukaryotic translation initiation factor 3 subunit C {ECO:0000255|HAMAP-Rule:MF_03002};^Eukaryota; Fungi; Dikarya; Ascomycota; Saccharomycotina; Saccharomycetes; Saccharomycetales; Debaryomycetaceae; Meyerozyma	.	TRINITY_DN82466_c2_g1_i1.p1	9-2543[-]	EIF3C_CAEEL^EIF3C_CAEEL^Q:9-814,H:44-812^21.882%ID^E:3.13e-26^RecName: Full=Eukaryotic translation initiation factor 3 subunit C {ECO:0000255|HAMAP-Rule:MF_03002};^Eukaryota; Metazoa; Ecdysozoa; Nematoda; Chromadorea; Rhabditida; Rhabditina; Rhabditomorpha; Rhabditoidea; Rhabditidae; Peloderinae; Caenorhabditis	PF05470.15^eIF-3c_N^NULL^4-658^E:2.6e-33	.	.	.	KEGG:cel:CELE_T23D8.4	GO:0016282^cellular_component^eukaryotic 43S preinitiation complex`GO:0033290^cellular_component^eukaryotic 48S preinitiation complex`GO:0005852^cellular_component^eukaryotic translation initiation factor 3 complex`GO:0008541^cellular_component^proteasome regulatory particle, lid subcomplex`GO:0003723^molecular_function^RNA binding`GO:0003743^molecular_function^translation initiation factor activity`GO:0031369^molecular_function^translation initiation factor binding`GO:0001732^biological_process^formation of cytoplasmic translation initiation complex`GO:0010498^biological_process^proteasomal protein catabolic process	GO:0016282^cellular_component^eukaryotic 43S preinitiation complex`GO:0033290^cellular_component^eukaryotic 48S preinitiation complex`GO:0005852^cellular_component^eukaryotic translation initiation factor 3 complex`GO:0003723^molecular_function^RNA binding`GO:0003743^molecular_function^translation initiation factor activity`GO:0031369^molecular_function^translation initiation factor binding`GO:0001732^biological_process^formation of cytoplasmic translation initiation complex`GO:0006413^biological_process^translational initiation	GO:0003743^molecular_function^translation initiation factor activity`GO:0031369^molecular_function^translation initiation factor binding`GO:0006413^biological_process^translational initiation`GO:0005852^cellular_component^eukaryotic translation initiation factor 3 complex	.	.
TRINITY_DN104873_c0_g1	2.97088	-0.659014	2.17e-06	8.73e-06	.	.	.	.	.	.	.	.	.	.	.	.	.	.	.
TRINITY_DN41038_c0_g1	3.11842	-0.656703	2.17e-06	8.73e-06	PSF3_DEBHA^PSF3_DEBHA^Q:599-57,H:2-175^20.213%ID^E:6.95e-06^RecName: Full=DNA replication complex GINS protein PSF3;^Eukaryota; Fungi; Dikarya; Ascomycota; Saccharomycotina; Saccharomycetes; Saccharomycetales; Debaryomycetaceae; Debaryomyces	.	TRINITY_DN41038_c0_g1_i1.p1	36-620[-]	PSF3_XENLA^PSF3_XENLA^Q:9-172,H:16-169^28.571%ID^E:5.66e-08^RecName: Full=DNA replication complex GINS protein PSF3;^Eukaryota; Metazoa; Chordata; Craniata; Vertebrata; Euteleostomi; Amphibia; Batrachia; Anura; Pipoidea; Pipidae; Xenopodinae; Xenopus; Xenopus	PF05916.14^Sld5^NULL^61-169^E:0.00056	.	.	.	KEGG:xla:380310	GO:0005634^cellular_component^nucleus`GO:0006260^biological_process^DNA replication	GO:0071162^cellular_component^CMG complex`GO:0000811^cellular_component^GINS complex`GO:0003682^molecular_function^chromatin binding`GO:0006260^biological_process^DNA replication	.	.	.
TRINITY_DN7900_c0_g1	2.99114	-0.640128	2.17e-06	8.73e-06	MAD3_RAT^MAD3_RAT^Q:837-652,H:45-107^42.857%ID^E:8.96e-07^RecName: Full=Max dimerization protein 3;^Eukaryota; Metazoa; Chordata; Craniata; Vertebrata; Euteleostomi; Mammalia; Eutheria; Euarchontoglires; Glires; Rodentia; Myomorpha; Muroidea; Muridae; Murinae; Rattus	.	TRINITY_DN7900_c0_g1_i5.p1	37-660[-]	.	.	.	.	.	KEGG:rno:252915	GO:0090575^cellular_component^RNA polymerase II transcription regulator complex`GO:0000981^molecular_function^DNA-binding transcription factor activity, RNA polymerase II-specific`GO:0046983^molecular_function^protein dimerization activity`GO:0000978^molecular_function^RNA polymerase II cis-regulatory region sequence-specific DNA binding`GO:0045892^biological_process^negative regulation of DNA-templated transcription`GO:0000122^biological_process^negative regulation of transcription by RNA polymerase II`GO:0006357^biological_process^regulation of transcription by RNA polymerase II	.	.	.	.
TRINITY_DN1597_c0_g1	2.37659	2.14317	2.19e-06	8.8e-06	CREL2_MOUSE^CREL2_MOUSE^Q:902-393,H:154-334^34.946%ID^E:2.38e-15^RecName: Full=Protein disulfide isomerase Creld2 {ECO:0000305};^Eukaryota; Metazoa; Chordata; Craniata; Vertebrata; Euteleostomi; Mammalia; Eutheria; Euarchontoglires; Glires; Rodentia; Myomorpha; Muroidea; Muridae; Murinae; Mus; Mus`CREL2_MOUSE^CREL2_MOUSE^Q:1066-932,H:113-152^33.333%ID^E:2.38e-15^RecName: Full=Protein disulfide isomerase Creld2 {ECO:0000305};^Eukaryota; Metazoa; Chordata; Craniata; Vertebrata; Euteleostomi; Mammalia; Eutheria; Euarchontoglires; Glires; Rodentia; Myomorpha; Muroidea; Muridae; Murinae; Mus; Mus	.	TRINITY_DN1597_c0_g1_i3.p1	93-617[-]	CRE2B_XENLA^CRE2B_XENLA^Q:2-84,H:192-287^36.458%ID^E:5.95e-10^RecName: Full=Cysteine-rich with EGF-like domain protein 2-B;^Eukaryota; Metazoa; Chordata; Craniata; Vertebrata; Euteleostomi; Amphibia; Batrachia; Anura; Pipoidea; Pipidae; Xenopodinae; Xenopus; Xenopus	.	.	.	.	KEGG:xla:734593	GO:0005783^cellular_component^endoplasmic reticulum`GO:0005615^cellular_component^extracellular space`GO:0005794^cellular_component^Golgi apparatus`GO:0005509^molecular_function^calcium ion binding`GO:0003756^molecular_function^protein disulfide isomerase activity	GO:0005783^cellular_component^endoplasmic reticulum`GO:0005576^cellular_component^extracellular region`GO:0005509^molecular_function^calcium ion binding	.	.	.
TRINITY_DN10668_c0_g2	3.08665	-0.111971	2.19e-06	8.81e-06	POL_WDSV^POL_WDSV^Q:4-318,H:1085-1190^36.792%ID^E:4.65e-11^RecName: Full=Gag-Pol polyprotein;^Viruses; Riboviria; Pararnavirae; Artverviricota; Revtraviricetes; Ortervirales; Retroviridae; Orthoretrovirinae; Epsilonretrovirus	.	TRINITY_DN10668_c0_g2_i1.p1	1-330[+]	POL_WDSV^POL_WDSV^Q:2-106,H:1085-1190^36.792%ID^E:5.17e-13^RecName: Full=Gag-Pol polyprotein;^Viruses; Riboviria; Pararnavirae; Artverviricota; Revtraviricetes; Ortervirales; Retroviridae; Orthoretrovirinae; Epsilonretrovirus	PF17917.4^RT_RNaseH^NULL^2-71^E:9.8e-07`PF17919.4^RT_RNaseH_2^NULL^2-56^E:9.9e-07	.	.	.	.	GO:0020002^cellular_component^host cell plasma membrane`GO:0016020^cellular_component^membrane`GO:0019013^cellular_component^viral nucleocapsid`GO:0004190^molecular_function^aspartic-type endopeptidase activity`GO:0003677^molecular_function^DNA binding`GO:0003887^molecular_function^DNA-directed DNA polymerase activity`GO:0003723^molecular_function^RNA binding`GO:0003964^molecular_function^RNA-directed DNA polymerase activity`GO:0004523^molecular_function^RNA-DNA hybrid ribonuclease activity`GO:0039660^molecular_function^structural constituent of virion`GO:0008270^molecular_function^zinc ion binding`GO:0015074^biological_process^DNA integration`GO:0006310^biological_process^DNA recombination`GO:0006508^biological_process^proteolysis	GO:0020002^cellular_component^host cell plasma membrane`GO:0016020^cellular_component^membrane`GO:0019013^cellular_component^viral nucleocapsid`GO:0004190^molecular_function^aspartic-type endopeptidase activity`GO:0003677^molecular_function^DNA binding`GO:0003887^molecular_function^DNA-directed DNA polymerase activity`GO:0003723^molecular_function^RNA binding`GO:0003964^molecular_function^RNA-directed DNA polymerase activity`GO:0004523^molecular_function^RNA-DNA hybrid ribonuclease activity`GO:0039660^molecular_function^structural constituent of virion`GO:0008270^molecular_function^zinc ion binding`GO:0015074^biological_process^DNA integration`GO:0006310^biological_process^DNA recombination`GO:0006508^biological_process^proteolysis	.	.	.
TRINITY_DN55639_c0_g1	2.62597	0.380654	2.21e-06	8.88e-06	.	.	TRINITY_DN55639_c0_g1_i2.p1	132-893[+]	.	.	.	.	.	.	.	.	.	.	.
TRINITY_DN11344_c0_g1	2.5865	0.951076	2.22e-06	8.9e-06	NIM1_MOUSE^NIM1_MOUSE^Q:1010-9,H:54-381^57.612%ID^E:7.6e-126^RecName: Full=Serine/threonine-protein kinase NIM1;^Eukaryota; Metazoa; Chordata; Craniata; Vertebrata; Euteleostomi; Mammalia; Eutheria; Euarchontoglires; Glires; Rodentia; Myomorpha; Muroidea; Muridae; Murinae; Mus; Mus	.	TRINITY_DN11344_c0_g1_i6.p2	3-1193[-]	NIM1_MOUSE^NIM1_MOUSE^Q:43-395,H:35-381^58.357%ID^E:7.45e-150^RecName: Full=Serine/threonine-protein kinase NIM1;^Eukaryota; Metazoa; Chordata; Craniata; Vertebrata; Euteleostomi; Mammalia; Eutheria; Euarchontoglires; Glires; Rodentia; Myomorpha; Muroidea; Muridae; Murinae; Mus; Mus	PF06293.17^Kdo^NULL^69-216^E:0.00019`PF00069.28^Pkinase^NULL^82-334^E:7.3e-65`PF07714.20^PK_Tyr_Ser-Thr^NULL^85-297^E:2.6e-37`PF14531.9^Kinase-like^NULL^175-284^E:4.9e-05	.	.	.	KEGG:mmu:245269	GO:0005524^molecular_function^ATP binding`GO:0000287^molecular_function^magnesium ion binding`GO:0106310^molecular_function^protein serine kinase activity`GO:0004674^molecular_function^protein serine/threonine kinase activity`GO:0042149^biological_process^cellular response to glucose starvation`GO:0035556^biological_process^intracellular signal transduction`GO:0006468^biological_process^protein phosphorylation	GO:0005524^molecular_function^ATP binding`GO:0000287^molecular_function^magnesium ion binding`GO:0106310^molecular_function^protein serine kinase activity`GO:0004674^molecular_function^protein serine/threonine kinase activity`GO:0042149^biological_process^cellular response to glucose starvation`GO:0035556^biological_process^intracellular signal transduction`GO:0006468^biological_process^protein phosphorylation	GO:0004672^molecular_function^protein kinase activity`GO:0005524^molecular_function^ATP binding`GO:0006468^biological_process^protein phosphorylation	.	.
TRINITY_DN16701_c0_g1	2.67629	0.063874	2.21e-06	8.9e-06	DC1L2_MOUSE^DC1L2_MOUSE^Q:1272-70,H:36-444^32.624%ID^E:1.03e-58^RecName: Full=Cytoplasmic dynein 1 light intermediate chain 2;^Eukaryota; Metazoa; Chordata; Craniata; Vertebrata; Euteleostomi; Mammalia; Eutheria; Euarchontoglires; Glires; Rodentia; Myomorpha; Muroidea; Muridae; Murinae; Mus; Mus	.	TRINITY_DN16701_c0_g1_i2.p1	61-1323[-]	DC1L2_MOUSE^DC1L2_MOUSE^Q:18-418,H:36-444^32.624%ID^E:3.31e-59^RecName: Full=Cytoplasmic dynein 1 light intermediate chain 2;^Eukaryota; Metazoa; Chordata; Craniata; Vertebrata; Euteleostomi; Mammalia; Eutheria; Euarchontoglires; Glires; Rodentia; Myomorpha; Muroidea; Muridae; Murinae; Mus; Mus	PF05783.14^DLIC^NULL^15-418^E:1.8e-73	.	.	.	KEGG:mmu:234663	GO:0005813^cellular_component^centrosome`GO:0005868^cellular_component^cytoplasmic dynein complex`GO:0030286^cellular_component^dynein complex`GO:0000776^cellular_component^kinetochore`GO:0005770^cellular_component^late endosome`GO:0005764^cellular_component^lysosome`GO:0005874^cellular_component^microtubule`GO:0005524^molecular_function^ATP binding`GO:0045504^molecular_function^dynein heavy chain binding`GO:0042802^molecular_function^identical protein binding`GO:1990090^biological_process^cellular response to nerve growth factor stimulus`GO:0051642^biological_process^centrosome localization`GO:0000226^biological_process^microtubule cytoskeleton organization`GO:0007018^biological_process^microtubule-based movement	GO:0005813^cellular_component^centrosome`GO:0005868^cellular_component^cytoplasmic dynein complex`GO:0030286^cellular_component^dynein complex`GO:0000776^cellular_component^kinetochore`GO:0005770^cellular_component^late endosome`GO:0005764^cellular_component^lysosome`GO:0005874^cellular_component^microtubule`GO:0005524^molecular_function^ATP binding`GO:0045504^molecular_function^dynein heavy chain binding`GO:0042802^molecular_function^identical protein binding`GO:1990090^biological_process^cellular response to nerve growth factor stimulus`GO:0051642^biological_process^centrosome localization`GO:0000226^biological_process^microtubule cytoskeleton organization`GO:0007018^biological_process^microtubule-based movement	.	.	.
TRINITY_DN24428_c0_g1	2.49916	0.972515	2.22e-06	8.9e-06	TMED2_CRIGR^TMED2_CRIGR^Q:161-700,H:25-196^24.176%ID^E:9.11e-13^RecName: Full=Transmembrane emp24 domain-containing protein 2;^Eukaryota; Metazoa; Chordata; Craniata; Vertebrata; Euteleostomi; Mammalia; Eutheria; Euarchontoglires; Glires; Rodentia; Myomorpha; Muroidea; Cricetidae; Cricetinae; Cricetulus	.	.	.	.	.	.	.	.	.	GO:0030137^cellular_component^COPI-coated vesicle`GO:0030663^cellular_component^COPI-coated vesicle membrane`GO:0005783^cellular_component^endoplasmic reticulum`GO:0005789^cellular_component^endoplasmic reticulum membrane`GO:0005793^cellular_component^endoplasmic reticulum-Golgi intermediate compartment`GO:0033116^cellular_component^endoplasmic reticulum-Golgi intermediate compartment membrane`GO:0005794^cellular_component^Golgi apparatus`GO:0032580^cellular_component^Golgi cisterna membrane`GO:0007030^biological_process^Golgi organization`GO:0034260^biological_process^negative regulation of GTPase activity`GO:0072659^biological_process^protein localization to plasma membrane`GO:0015031^biological_process^protein transport`GO:0016192^biological_process^vesicle-mediated transport	.	.	.	.
TRINITY_DN37804_c0_g2	2.60487	0.329889	2.21e-06	8.9e-06	FTSH3_ORYSJ^FTSH3_ORYSJ^Q:1396-74,H:317-757^51.461%ID^E:1.74e-149^RecName: Full=ATP-dependent zinc metalloprotease FTSH 3, mitochondrial;^Eukaryota; Viridiplantae; Streptophyta; Embryophyta; Tracheophyta; Spermatophyta; Magnoliopsida; Liliopsida; Poales; Poaceae; BOP clade; Oryzoideae; Oryzeae; Oryzinae; Oryza; Oryza sativa	.	TRINITY_DN37804_c0_g2_i1.p1	20-2083[-]	FTSH3_ORYSJ^FTSH3_ORYSJ^Q:144-670,H:224-757^45.083%ID^E:1.18e-151^RecName: Full=ATP-dependent zinc metalloprotease FTSH 3, mitochondrial;^Eukaryota; Viridiplantae; Streptophyta; Embryophyta; Tracheophyta; Spermatophyta; Magnoliopsida; Liliopsida; Poales; Poaceae; BOP clade; Oryzoideae; Oryzeae; Oryzinae; Oryza; Oryza sativa	PF00004.32^AAA^NULL^270-400^E:2.7e-41`PF17862.4^AAA_lid_3^NULL^428-468^E:4.2e-10`PF01434.21^Peptidase_M41^NULL^486-668^E:1.1e-47	.	.	.	KEGG:osa:4327502	GO:0005745^cellular_component^m-AAA complex`GO:0005524^molecular_function^ATP binding`GO:0016887^molecular_function^ATP hydrolysis activity`GO:0004176^molecular_function^ATP-dependent peptidase activity`GO:0004222^molecular_function^metalloendopeptidase activity`GO:0008270^molecular_function^zinc ion binding`GO:0034982^biological_process^mitochondrial protein processing	GO:0005745^cellular_component^m-AAA complex`GO:0005524^molecular_function^ATP binding`GO:0016887^molecular_function^ATP hydrolysis activity`GO:0004176^molecular_function^ATP-dependent peptidase activity`GO:0004222^molecular_function^metalloendopeptidase activity`GO:0008270^molecular_function^zinc ion binding`GO:0034982^biological_process^mitochondrial protein processing	GO:0005524^molecular_function^ATP binding`GO:0016887^molecular_function^ATP hydrolysis activity`GO:0004176^molecular_function^ATP-dependent peptidase activity`GO:0004222^molecular_function^metalloendopeptidase activity`GO:0006508^biological_process^proteolysis	.	.
TRINITY_DN45028_c0_g1	2.64949	0.317091	2.21e-06	8.9e-06	MCM2_XENLA^MCM2_XENLA^Q:140-2734,H:57-884^57.208%ID^E:0^RecName: Full=DNA replication licensing factor mcm2;^Eukaryota; Metazoa; Chordata; Craniata; Vertebrata; Euteleostomi; Amphibia; Batrachia; Anura; Pipoidea; Pipidae; Xenopodinae; Xenopus; Xenopus	.	TRINITY_DN45028_c0_g1_i1.p1	56-2743[+]	MCM2_HUMAN^MCM2_HUMAN^Q:32-893,H:75-902^57.847%ID^E:0^RecName: Full=DNA replication licensing factor MCM2 {ECO:0000305};^Eukaryota; Metazoa; Chordata; Craniata; Vertebrata; Euteleostomi; Mammalia; Eutheria; Euarchontoglires; Primates; Haplorrhini; Catarrhini; Hominidae; Homo	PF12619.11^MCM2_N^NULL^14-90^E:1.1e-13`PF14551.9^MCM_N^NULL^173-253^E:9e-13`PF17207.6^MCM_OB^NULL^271-397^E:6.9e-37`PF00493.26^MCM^NULL^438-660^E:2.7e-100`PF07728.17^AAA_5^NULL^495-621^E:1.7e-05`PF01078.24^Mg_chelatase^NULL^548-641^E:6.7e-06`PF17855.4^MCM_lid^NULL^713-796^E:8.8e-24	.	.	.	KEGG:hsa:4171	GO:0000785^cellular_component^chromatin`GO:0071162^cellular_component^CMG complex`GO:0042555^cellular_component^MCM complex`GO:0005524^molecular_function^ATP binding`GO:0016887^molecular_function^ATP hydrolysis activity`GO:0003677^molecular_function^DNA binding`GO:0004386^molecular_function^helicase activity`GO:0046872^molecular_function^metal ion binding`GO:0007049^biological_process^cell cycle`GO:0006270^biological_process^DNA replication initiation`GO:0006268^biological_process^DNA unwinding involved in DNA replication`GO:1905775^biological_process^negative regulation of DNA helicase activity`GO:0030174^biological_process^regulation of DNA-templated DNA replication initiation	GO:0000785^cellular_component^chromatin`GO:0000781^cellular_component^chromosome, telomeric region`GO:0071162^cellular_component^CMG complex`GO:0005737^cellular_component^cytoplasm`GO:0042555^cellular_component^MCM complex`GO:0005664^cellular_component^nuclear origin of replication recognition complex`GO:0005654^cellular_component^nucleoplasm`GO:0005634^cellular_component^nucleus`GO:0005524^molecular_function^ATP binding`GO:0016887^molecular_function^ATP hydrolysis activity`GO:0003677^molecular_function^DNA binding`GO:0003688^molecular_function^DNA replication origin binding`GO:0019899^molecular_function^enzyme binding`GO:0004386^molecular_function^helicase activity`GO:0042393^molecular_function^histone binding`GO:0046872^molecular_function^metal ion binding`GO:0003697^molecular_function^single-stranded DNA binding`GO:0006915^biological_process^apoptotic process`GO:0071353^biological_process^cellular response to interleukin-4`GO:0090102^biological_process^cochlea development`GO:0006260^biological_process^DNA replication`GO:0006270^biological_process^DNA replication initiation`GO:0006268^biological_process^DNA unwinding involved in DNA replication`GO:0000727^biological_process^double-strand break repair via break-induced replication`GO:1902975^biological_process^mitotic DNA replication initiation`GO:1905775^biological_process^negative regulation of DNA helicase activity`GO:0006334^biological_process^nucleosome assembly`GO:0030174^biological_process^regulation of DNA-templated DNA replication initiation	GO:0003677^molecular_function^DNA binding`GO:0005524^molecular_function^ATP binding`GO:0006270^biological_process^DNA replication initiation`GO:1905775^biological_process^negative regulation of DNA helicase activity`GO:0005634^cellular_component^nucleus`GO:0042555^cellular_component^MCM complex`GO:0032508^biological_process^DNA duplex unwinding`GO:0016887^molecular_function^ATP hydrolysis activity	.	.
TRINITY_DN52355_c0_g1	2.64382	0.313753	2.21e-06	8.9e-06	CLPT1_BOVIN^CLPT1_BOVIN^Q:923-3,H:108-423^38.558%ID^E:1.27e-62^RecName: Full=Putative lipid scramblase CLPTM1;^Eukaryota; Metazoa; Chordata; Craniata; Vertebrata; Euteleostomi; Mammalia; Eutheria; Laurasiatheria; Artiodactyla; Ruminantia; Pecora; Bovidae; Bovinae; Bos	.	TRINITY_DN52355_c0_g1_i1.p1	3-1121[-]	CLPT1_BOVIN^CLPT1_BOVIN^Q:20-373,H:54-423^35.925%ID^E:5.54e-64^RecName: Full=Putative lipid scramblase CLPTM1;^Eukaryota; Metazoa; Chordata; Craniata; Vertebrata; Euteleostomi; Mammalia; Eutheria; Laurasiatheria; Artiodactyla; Ruminantia; Pecora; Bovidae; Bovinae; Bos	PF05602.15^CLPTM1^NULL^21-373^E:4.4e-76	.	.	.	KEGG:bta:618037	GO:0012505^cellular_component^endomembrane system`GO:0009897^cellular_component^external side of plasma membrane`GO:0016020^cellular_component^membrane`GO:0050811^molecular_function^GABA receptor binding`GO:0030154^biological_process^cell differentiation`GO:0033081^biological_process^regulation of T cell differentiation in thymus	GO:0012505^cellular_component^endomembrane system`GO:0009897^cellular_component^external side of plasma membrane`GO:0016020^cellular_component^membrane`GO:0050811^molecular_function^GABA receptor binding`GO:0030154^biological_process^cell differentiation`GO:0033081^biological_process^regulation of T cell differentiation in thymus	GO:0016020^cellular_component^membrane	.	.
TRINITY_DN19019_c0_g1	2.92763	0.231678	2.22e-06	8.91e-06	PSF1_BOVIN^PSF1_BOVIN^Q:455-366,H:125-153^93.333%ID^E:2.79e-09^RecName: Full=DNA replication complex GINS protein PSF1;^Eukaryota; Metazoa; Chordata; Craniata; Vertebrata; Euteleostomi; Mammalia; Eutheria; Laurasiatheria; Artiodactyla; Ruminantia; Pecora; Bovidae; Bovinae; Bos	.	.	.	.	.	.	.	.	KEGG:bta:523427	GO:0071162^cellular_component^CMG complex`GO:0000811^cellular_component^GINS complex`GO:1902983^biological_process^DNA strand elongation involved in mitotic DNA replication	.	.	.	.
TRINITY_DN39931_c0_g2	2.63458	0.257467	2.22e-06	8.91e-06	S36A4_XENLA^S36A4_XENLA^Q:1339-59,H:62-496^31.91%ID^E:1.91e-58^RecName: Full=Neutral amino acid uniporter 4 {ECO:0000250|UniProtKB:Q6YBV0};^Eukaryota; Metazoa; Chordata; Craniata; Vertebrata; Euteleostomi; Amphibia; Batrachia; Anura; Pipoidea; Pipidae; Xenopodinae; Xenopus; Xenopus	.	TRINITY_DN39931_c0_g2_i8.p1	38-1399[-]	S36A4_XENLA^S36A4_XENLA^Q:21-447,H:62-496^31.91%ID^E:1.98e-68^RecName: Full=Neutral amino acid uniporter 4 {ECO:0000250|UniProtKB:Q6YBV0};^Eukaryota; Metazoa; Chordata; Craniata; Vertebrata; Euteleostomi; Amphibia; Batrachia; Anura; Pipoidea; Pipidae; Xenopodinae; Xenopus; Xenopus	PF01490.21^Aa_trans^NULL^47-442^E:2.7e-55`PF03222.16^Trp_Tyr_perm^NULL^50-213^E:8.3e-05	.	.	.	KEGG:xla:445866	GO:0005765^cellular_component^lysosomal membrane`GO:0015293^molecular_function^symporter activity`GO:0006865^biological_process^amino acid transport	GO:0005765^cellular_component^lysosomal membrane`GO:0015293^molecular_function^symporter activity`GO:0006865^biological_process^amino acid transport	GO:0003333^biological_process^amino acid transmembrane transport	.	.
TRINITY_DN55476_c0_g2	2.65577	0.263559	2.22e-06	8.91e-06	CCD12_MOUSE^CCD12_MOUSE^Q:455-198,H:55-139^38.372%ID^E:2.13e-11^RecName: Full=Coiled-coil domain-containing protein 12;^Eukaryota; Metazoa; Chordata; Craniata; Vertebrata; Euteleostomi; Mammalia; Eutheria; Euarchontoglires; Glires; Rodentia; Myomorpha; Muroidea; Muridae; Murinae; Mus; Mus	.	TRINITY_DN55476_c0_g2_i6.p1	186-491[-]	CCD12_MOUSE^CCD12_MOUSE^Q:13-98,H:55-139^38.372%ID^E:1.99e-12^RecName: Full=Coiled-coil domain-containing protein 12;^Eukaryota; Metazoa; Chordata; Craniata; Vertebrata; Euteleostomi; Mammalia; Eutheria; Euarchontoglires; Glires; Rodentia; Myomorpha; Muroidea; Muridae; Murinae; Mus; Mus	PF08315.15^cwf18^NULL^13-98^E:3.2e-15	.	.	.	KEGG:mmu:72654	GO:0071014^cellular_component^post-mRNA release spliceosomal complex`GO:0005684^cellular_component^U2-type spliceosomal complex	GO:0071014^cellular_component^post-mRNA release spliceosomal complex`GO:0005684^cellular_component^U2-type spliceosomal complex	.	.	.
TRINITY_DN63877_c0_g1	2.68191	0.140573	2.22e-06	8.92e-06	EIF3B_XENLA^EIF3B_XENLA^Q:1856-57,H:37-639^24.155%ID^E:4.33e-36^RecName: Full=Eukaryotic translation initiation factor 3 subunit B {ECO:0000255|HAMAP-Rule:MF_03001};^Eukaryota; Metazoa; Chordata; Craniata; Vertebrata; Euteleostomi; Amphibia; Batrachia; Anura; Pipoidea; Pipidae; Xenopodinae; Xenopus; Xenopus	.	TRINITY_DN63877_c0_g1_i1.p1	39-1922[-]	EIF3B_XENLA^EIF3B_XENLA^Q:23-622,H:37-639^24.155%ID^E:1.08e-39^RecName: Full=Eukaryotic translation initiation factor 3 subunit B {ECO:0000255|HAMAP-Rule:MF_03001};^Eukaryota; Metazoa; Chordata; Craniata; Vertebrata; Euteleostomi; Amphibia; Batrachia; Anura; Pipoidea; Pipidae; Xenopodinae; Xenopus; Xenopus	PF08662.14^eIF2A^NULL^413-560^E:3.7e-13	.	.	.	KEGG:xla:735075	GO:0010494^cellular_component^cytoplasmic stress granule`GO:0016282^cellular_component^eukaryotic 43S preinitiation complex`GO:0033290^cellular_component^eukaryotic 48S preinitiation complex`GO:0005852^cellular_component^eukaryotic translation initiation factor 3 complex`GO:0003723^molecular_function^RNA binding`GO:0003743^molecular_function^translation initiation factor activity`GO:0031369^molecular_function^translation initiation factor binding`GO:0001732^biological_process^formation of cytoplasmic translation initiation complex`GO:0006446^biological_process^regulation of translational initiation`GO:0006413^biological_process^translational initiation	GO:0010494^cellular_component^cytoplasmic stress granule`GO:0016282^cellular_component^eukaryotic 43S preinitiation complex`GO:0033290^cellular_component^eukaryotic 48S preinitiation complex`GO:0005852^cellular_component^eukaryotic translation initiation factor 3 complex`GO:0003723^molecular_function^RNA binding`GO:0003743^molecular_function^translation initiation factor activity`GO:0031369^molecular_function^translation initiation factor binding`GO:0001732^biological_process^formation of cytoplasmic translation initiation complex`GO:0006446^biological_process^regulation of translational initiation`GO:0006413^biological_process^translational initiation	.	.	.
TRINITY_DN9128_c0_g1	2.64761	0.205994	2.22e-06	8.92e-06	CHM2A_XENTR^CHM2A_XENTR^Q:435-764,H:1-110^60.909%ID^E:2.23e-48^RecName: Full=Charged multivesicular body protein 2a;^Eukaryota; Metazoa; Chordata; Craniata; Vertebrata; Euteleostomi; Amphibia; Batrachia; Anura; Pipoidea; Pipidae; Xenopodinae; Xenopus; Silurana`CHM2A_XENTR^CHM2A_XENTR^Q:781-1047,H:109-196^49.438%ID^E:2.23e-48^RecName: Full=Charged multivesicular body protein 2a;^Eukaryota; Metazoa; Chordata; Craniata; Vertebrata; Euteleostomi; Amphibia; Batrachia; Anura; Pipoidea; Pipidae; Xenopodinae; Xenopus; Silurana	.	TRINITY_DN9128_c0_g1_i5.p2	784-1143[+]	CHM2A_XENLA^CHM2A_XENLA^Q:1-88,H:110-196^50%ID^E:2.69e-15^RecName: Full=Charged multivesicular body protein 2a;^Eukaryota; Metazoa; Chordata; Craniata; Vertebrata; Euteleostomi; Amphibia; Batrachia; Anura; Pipoidea; Pipidae; Xenopodinae; Xenopus; Xenopus	PF03357.24^Snf7^NULL^1-76^E:1.1e-08	.	.	.	KEGG:xla:432320	GO:0031902^cellular_component^late endosome membrane`GO:0005635^cellular_component^nuclear envelope`GO:0010458^biological_process^exit from mitosis`GO:0031468^biological_process^nuclear membrane reassembly`GO:0015031^biological_process^protein transport`GO:0007034^biological_process^vacuolar transport	GO:0031902^cellular_component^late endosome membrane`GO:0005635^cellular_component^nuclear envelope`GO:0010458^biological_process^exit from mitosis`GO:0031468^biological_process^nuclear membrane reassembly`GO:0015031^biological_process^protein transport`GO:0007034^biological_process^vacuolar transport	GO:0007034^biological_process^vacuolar transport	.	.
TRINITY_DN8642_c0_g1	2.384	2.27538	2.23e-06	8.96e-06	TDRD9_DANRE^TDRD9_DANRE^Q:742-458,H:1247-1341^53.684%ID^E:1.12e-27^RecName: Full=ATP-dependent RNA helicase TDRD9 {ECO:0000305};^Eukaryota; Metazoa; Chordata; Craniata; Vertebrata; Euteleostomi; Actinopterygii; Neopterygii; Teleostei; Ostariophysi; Cypriniformes; Danionidae; Danioninae; Danio	.	.	.	.	.	.	.	.	KEGG:dre:553222	GO:0005634^cellular_component^nucleus`GO:0071547^cellular_component^piP-body`GO:0005524^molecular_function^ATP binding`GO:0016887^molecular_function^ATP hydrolysis activity`GO:0003723^molecular_function^RNA binding`GO:0003724^molecular_function^RNA helicase activity`GO:0030154^biological_process^cell differentiation`GO:0043046^biological_process^DNA methylation involved in gamete generation`GO:0009566^biological_process^fertilization`GO:0007141^biological_process^male meiosis I`GO:0007140^biological_process^male meiotic nuclear division`GO:0010529^biological_process^negative regulation of transposition`GO:0034587^biological_process^piRNA processing`GO:0007283^biological_process^spermatogenesis	.	.	.	.
TRINITY_DN9984_c0_g1	2.39013	2.26073	2.24e-06	9e-06	.	.	TRINITY_DN9984_c0_g1_i5.p1	174-473[-]	.	.	.	.	.	.	.	.	.	.	.
TRINITY_DN96878_c0_g2	2.52553	0.8487	2.26e-06	9.08e-06	PCF11_HUMAN^PCF11_HUMAN^Q:193-282,H:1390-1419^86.667%ID^E:1.92e-15^RecName: Full=Pre-mRNA cleavage complex 2 protein Pcf11;^Eukaryota; Metazoa; Chordata; Craniata; Vertebrata; Euteleostomi; Mammalia; Eutheria; Euarchontoglires; Primates; Haplorrhini; Catarrhini; Hominidae; Homo`PCF11_HUMAN^PCF11_HUMAN^Q:9-83,H:1364-1388^72%ID^E:1.92e-15^RecName: Full=Pre-mRNA cleavage complex 2 protein Pcf11;^Eukaryota; Metazoa; Chordata; Craniata; Vertebrata; Euteleostomi; Mammalia; Eutheria; Euarchontoglires; Primates; Haplorrhini; Catarrhini; Hominidae; Homo	.	.	.	.	.	.	.	.	KEGG:hsa:51585	GO:0005737^cellular_component^cytoplasm`GO:0005739^cellular_component^mitochondrion`GO:0005849^cellular_component^mRNA cleavage factor complex`GO:0005654^cellular_component^nucleoplasm`GO:0003729^molecular_function^mRNA binding`GO:0000993^molecular_function^RNA polymerase II complex binding`GO:0006379^biological_process^mRNA cleavage`GO:0006378^biological_process^mRNA polyadenylation`GO:0006369^biological_process^termination of RNA polymerase II transcription	.	.	.	.
TRINITY_DN103278_c0_g1	2.97762	-0.539567	2.28e-06	9.17e-06	WDR33_MOUSE^WDR33_MOUSE^Q:619-68,H:59-242^35.87%ID^E:2.68e-31^RecName: Full=pre-mRNA 3' end processing protein WDR33;^Eukaryota; Metazoa; Chordata; Craniata; Vertebrata; Euteleostomi; Mammalia; Eutheria; Euarchontoglires; Glires; Rodentia; Myomorpha; Muroidea; Muridae; Murinae; Mus; Mus	.	TRINITY_DN103278_c0_g1_i9.p1	35-670[-]	WDR33_MOUSE^WDR33_MOUSE^Q:18-201,H:59-242^35.87%ID^E:2.82e-33^RecName: Full=pre-mRNA 3' end processing protein WDR33;^Eukaryota; Metazoa; Chordata; Craniata; Vertebrata; Euteleostomi; Mammalia; Eutheria; Euarchontoglires; Glires; Rodentia; Myomorpha; Muroidea; Muridae; Murinae; Mus; Mus	PF00400.35^WD40^NULL^153-189^E:0.0014	.	.	.	KEGG:mmu:74320	GO:0005581^cellular_component^collagen trimer`GO:0001650^cellular_component^fibrillar center`GO:0005847^cellular_component^mRNA cleavage and polyadenylation specificity factor complex`GO:0005654^cellular_component^nucleoplasm`GO:0005634^cellular_component^nucleus`GO:0006378^biological_process^mRNA polyadenylation	GO:0005581^cellular_component^collagen trimer`GO:0001650^cellular_component^fibrillar center`GO:0005847^cellular_component^mRNA cleavage and polyadenylation specificity factor complex`GO:0005654^cellular_component^nucleoplasm`GO:0005634^cellular_component^nucleus`GO:0006378^biological_process^mRNA polyadenylation	GO:0005515^molecular_function^protein binding	.	.
TRINITY_DN84685_c0_g1	2.96048	-0.556351	2.28e-06	9.17e-06	DHR12_BOVIN^DHR12_BOVIN^Q:1117-233,H:5-290^40.468%ID^E:7.84e-64^RecName: Full=Dehydrogenase/reductase SDR family member 12 {ECO:0000250|UniProtKB:A0PJE2};^Eukaryota; Metazoa; Chordata; Craniata; Vertebrata; Euteleostomi; Mammalia; Eutheria; Laurasiatheria; Artiodactyla; Ruminantia; Pecora; Bovidae; Bovinae; Bos	.	TRINITY_DN84685_c0_g1_i5.p1	146-1135[-]	DHR12_BOVIN^DHR12_BOVIN^Q:7-301,H:5-290^40.468%ID^E:8.82e-65^RecName: Full=Dehydrogenase/reductase SDR family member 12 {ECO:0000250|UniProtKB:A0PJE2};^Eukaryota; Metazoa; Chordata; Craniata; Vertebrata; Euteleostomi; Mammalia; Eutheria; Laurasiatheria; Artiodactyla; Ruminantia; Pecora; Bovidae; Bovinae; Bos	PF00106.28^adh_short^NULL^44-186^E:2e-17`PF01370.24^Epimerase^NULL^44-259^E:0.0019`PF08659.13^KR^NULL^44-161^E:4.9e-05`PF13561.9^adh_short_C2^NULL^51-247^E:3.6e-09	.	.	.	KEGG:bta:507276	GO:0016491^molecular_function^oxidoreductase activity	GO:0016491^molecular_function^oxidoreductase activity	.	.	.
TRINITY_DN25649_c0_g1	2.34839	2.2797	2.29e-06	9.21e-06	KPYM_XENLA^KPYM_XENLA^Q:1612-116,H:23-526^43.59%ID^E:4.13e-134^RecName: Full=Pyruvate kinase PKM;^Eukaryota; Metazoa; Chordata; Craniata; Vertebrata; Euteleostomi; Amphibia; Batrachia; Anura; Pipoidea; Pipidae; Xenopodinae; Xenopus; Xenopus	.	TRINITY_DN25649_c0_g1_i1.p1	53-1687[-]	KPYK_EMENI^KPYK_EMENI^Q:21-522,H:11-516^42.913%ID^E:9.67e-145^RecName: Full=Pyruvate kinase;^Eukaryota; Fungi; Dikarya; Ascomycota; Pezizomycotina; Eurotiomycetes; Eurotiomycetidae; Eurotiales; Aspergillaceae; Aspergillus; Aspergillus subgen. Nidulantes	PF00224.24^PK^NULL^44-388^E:2.7e-132`PF02887.19^PK_C^NULL^404-522^E:4.1e-24	.	.	.	KEGG:ani:AN5210.2	GO:0005524^molecular_function^ATP binding`GO:0016301^molecular_function^kinase activity`GO:0000287^molecular_function^magnesium ion binding`GO:0030955^molecular_function^potassium ion binding`GO:0004743^molecular_function^pyruvate kinase activity	GO:0005737^cellular_component^cytoplasm`GO:0005524^molecular_function^ATP binding`GO:0016301^molecular_function^kinase activity`GO:0000287^molecular_function^magnesium ion binding`GO:0030955^molecular_function^potassium ion binding`GO:0004743^molecular_function^pyruvate kinase activity`GO:0006096^biological_process^glycolytic process	GO:0000287^molecular_function^magnesium ion binding`GO:0004743^molecular_function^pyruvate kinase activity`GO:0030955^molecular_function^potassium ion binding`GO:0006096^biological_process^glycolytic process	.	.
TRINITY_DN27339_c0_g2	2.35104	2.35153	2.31e-06	9.26e-06	PIWL1_CHICK^PIWL1_CHICK^Q:2392-89,H:114-852^37.468%ID^E:5.37e-178^RecName: Full=Piwi-like protein 1;^Eukaryota; Metazoa; Chordata; Craniata; Vertebrata; Euteleostomi; Archelosauria; Archosauria; Dinosauria; Saurischia; Theropoda; Coelurosauria; Aves; Neognathae; Galloanserae; Galliformes; Phasianidae; Phasianinae; Gallus	.	TRINITY_DN27339_c0_g2_i8.p2	2461-2946[-]	.	.	.	.	.	KEGG:gga:416804	GO:0033391^cellular_component^chromatoid body`GO:0005737^cellular_component^cytoplasm`GO:0097433^cellular_component^dense body`GO:0005634^cellular_component^nucleus`GO:0043186^cellular_component^P granule`GO:0004521^molecular_function^RNA endonuclease activity`GO:0046872^molecular_function^metal ion binding`GO:0003729^molecular_function^mRNA binding`GO:0140262^molecular_function^mRNA cap binding complex binding`GO:0034584^molecular_function^piRNA binding`GO:1905538^molecular_function^polysome binding`GO:0019901^molecular_function^protein kinase binding`GO:0003723^molecular_function^RNA binding`GO:0003727^molecular_function^single-stranded RNA binding`GO:0051321^biological_process^meiotic cell cycle`GO:0010529^biological_process^negative regulation of transposition`GO:0034587^biological_process^piRNA processing`GO:0006417^biological_process^regulation of translation`GO:0031047^biological_process^RNA-mediated gene silencing`GO:0035092^biological_process^sperm DNA condensation`GO:0007286^biological_process^spermatid development`GO:0007283^biological_process^spermatogenesis	.	.	.	.
TRINITY_DN6752_c0_g2	2.31521	3.05867	2.35e-06	9.44e-06	MDHM_PIG^MDHM_PIG^Q:1192-227,H:15-336^49.231%ID^E:7.12e-103^RecName: Full=Malate dehydrogenase, mitochondrial;^Eukaryota; Metazoa; Chordata; Craniata; Vertebrata; Euteleostomi; Mammalia; Eutheria; Laurasiatheria; Artiodactyla; Suina; Suidae; Sus	.	TRINITY_DN6752_c0_g2_i1.p1	50-1243[-]	MDHM_PIG^MDHM_PIG^Q:18-339,H:15-336^49.231%ID^E:6.11e-103^RecName: Full=Malate dehydrogenase, mitochondrial;^Eukaryota; Metazoa; Chordata; Craniata; Vertebrata; Euteleostomi; Mammalia; Eutheria; Laurasiatheria; Artiodactyla; Suina; Suidae; Sus	PF00056.26^Ldh_1_N^NULL^28-171^E:1e-38`PF02866.21^Ldh_1_C^NULL^173-337^E:8.3e-39	.	.	.	.	GO:0005737^cellular_component^cytoplasm`GO:0005759^cellular_component^mitochondrial matrix`GO:0005739^cellular_component^mitochondrion`GO:0051087^molecular_function^protein-folding chaperone binding`GO:0030060^molecular_function^L-malate dehydrogenase activity`GO:0042803^molecular_function^protein homodimerization activity`GO:0009060^biological_process^aerobic respiration`GO:0006108^biological_process^malate metabolic process`GO:0006099^biological_process^tricarboxylic acid cycle	GO:0005737^cellular_component^cytoplasm`GO:0005759^cellular_component^mitochondrial matrix`GO:0005739^cellular_component^mitochondrion`GO:0051087^molecular_function^protein-folding chaperone binding`GO:0030060^molecular_function^L-malate dehydrogenase activity`GO:0042803^molecular_function^protein homodimerization activity`GO:0009060^biological_process^aerobic respiration`GO:0006108^biological_process^malate metabolic process`GO:0006099^biological_process^tricarboxylic acid cycle	GO:0016491^molecular_function^oxidoreductase activity`GO:0016616^molecular_function^oxidoreductase activity, acting on the CH-OH group of donors, NAD or NADP as acceptor	.	.
TRINITY_DN14756_c0_g1	2.97006	-0.443486	2.36e-06	9.48e-06	.	.	TRINITY_DN14756_c0_g1_i2.p1	163-1599[+]	.	.	.	.	.	.	.	.	.	.	.
TRINITY_DN20342_c0_g1	2.96785	-0.444604	2.36e-06	9.48e-06	ENAS2_ARATH^ENAS2_ARATH^Q:261-1181,H:64-374^22.082%ID^E:1.74e-15^RecName: Full=Cytosolic endo-beta-N-acetylglucosaminidase 2 {ECO:0000305};^Eukaryota; Viridiplantae; Streptophyta; Embryophyta; Tracheophyta; Spermatophyta; Magnoliopsida; eudicotyledons; Gunneridae; Pentapetalae; rosids; malvids; Brassicales; Brassicaceae; Camelineae; Arabidopsis	.	TRINITY_DN20342_c0_g1_i1.p1	102-1799[+]	ENAS2_ARATH^ENAS2_ARATH^Q:54-360,H:64-374^22.082%ID^E:1.37e-15^RecName: Full=Cytosolic endo-beta-N-acetylglucosaminidase 2 {ECO:0000305};^Eukaryota; Viridiplantae; Streptophyta; Embryophyta; Tracheophyta; Spermatophyta; Magnoliopsida; eudicotyledons; Gunneridae; Pentapetalae; rosids; malvids; Brassicales; Brassicaceae; Camelineae; Arabidopsis	PF03644.16^Glyco_hydro_85^NULL^79-296^E:1.8e-16	.	.	.	.	GO:0005737^cellular_component^cytoplasm`GO:0005829^cellular_component^cytosol`GO:0004553^molecular_function^hydrolase activity, hydrolyzing O-glycosyl compounds`GO:0033925^molecular_function^mannosyl-glycoprotein endo-beta-N-acetylglucosaminidase activity`GO:0006491^biological_process^N-glycan processing`GO:0006517^biological_process^protein deglycosylation	GO:0005737^cellular_component^cytoplasm`GO:0005829^cellular_component^cytosol`GO:0004553^molecular_function^hydrolase activity, hydrolyzing O-glycosyl compounds`GO:0033925^molecular_function^mannosyl-glycoprotein endo-beta-N-acetylglucosaminidase activity`GO:0006491^biological_process^N-glycan processing`GO:0006517^biological_process^protein deglycosylation	GO:0033925^molecular_function^mannosyl-glycoprotein endo-beta-N-acetylglucosaminidase activity`GO:0005737^cellular_component^cytoplasm	.	.
TRINITY_DN63188_c0_g1	2.97006	-0.443486	2.36e-06	9.48e-06	CPSF2_DROME^CPSF2_DROME^Q:45-1211,H:5-398^35.443%ID^E:4.64e-60^RecName: Full=Probable cleavage and polyadenylation specificity factor subunit 2;^Eukaryota; Metazoa; Ecdysozoa; Arthropoda; Hexapoda; Insecta; Pterygota; Neoptera; Endopterygota; Diptera; Brachycera; Muscomorpha; Ephydroidea; Drosophilidae; Drosophila; Sophophora`CPSF2_DROME^CPSF2_DROME^Q:1631-2266,H:530-756^27.074%ID^E:1.58e-22^RecName: Full=Probable cleavage and polyadenylation specificity factor subunit 2;^Eukaryota; Metazoa; Ecdysozoa; Arthropoda; Hexapoda; Insecta; Pterygota; Neoptera; Endopterygota; Diptera; Brachycera; Muscomorpha; Ephydroidea; Drosophilidae; Drosophila; Sophophora	.	TRINITY_DN63188_c0_g1_i13.p1	30-1439[+]	CPSF2_BOVIN^CPSF2_BOVIN^Q:6-387,H:5-389^35.751%ID^E:2.91e-77^RecName: Full=Cleavage and polyadenylation specificity factor subunit 2;^Eukaryota; Metazoa; Chordata; Craniata; Vertebrata; Euteleostomi; Mammalia; Eutheria; Laurasiatheria; Artiodactyla; Ruminantia; Pecora; Bovidae; Bovinae; Bos	PF16661.8^Lactamase_B_6^NULL^24-191^E:3.1e-45`PF10996.11^Beta-Casp^NULL^246-365^E:5.9e-08	.	.	.	KEGG:bta:327689	GO:0005847^cellular_component^mRNA cleavage and polyadenylation specificity factor complex`GO:0003723^molecular_function^RNA binding`GO:0006398^biological_process^mRNA 3'-end processing by stem-loop binding and cleavage`GO:0006378^biological_process^mRNA polyadenylation`GO:0098789^biological_process^pre-mRNA cleavage required for polyadenylation	GO:0098978^cellular_component^glutamatergic synapse`GO:0005847^cellular_component^mRNA cleavage and polyadenylation specificity factor complex`GO:0098794^cellular_component^postsynapse`GO:0003723^molecular_function^RNA binding`GO:0006398^biological_process^mRNA 3'-end processing by stem-loop binding and cleavage`GO:0006378^biological_process^mRNA polyadenylation`GO:0098789^biological_process^pre-mRNA cleavage required for polyadenylation	.	.	.
TRINITY_DN133253_c1_g1	6.97133	-1.82895	2.38e-06	9.52e-06	RL37P_RAT^RL37P_RAT^Q:249-1,H:5-87^90.361%ID^E:1.26e-45^RecName: Full=Putative 60S ribosomal protein L37a;^Eukaryota; Metazoa; Chordata; Craniata; Vertebrata; Euteleostomi; Mammalia; Eutheria; Euarchontoglires; Glires; Rodentia; Myomorpha; Muroidea; Muridae; Murinae; Rattus	.	.	.	.	.	.	.	.	.	GO:0022625^cellular_component^cytosolic large ribosomal subunit`GO:0046872^molecular_function^metal ion binding`GO:0003735^molecular_function^structural constituent of ribosome`GO:0006412^biological_process^translation	.	.	.	.
TRINITY_DN142366_c0_g1	6.97133	-1.82895	2.38e-06	9.52e-06	YBOX1_RAT^YBOX1_RAT^Q:111-1,H:50-86^94.595%ID^E:5.27e-17^RecName: Full=Y-box-binding protein 1 {ECO:0000303|PubMed:1967130};^Eukaryota; Metazoa; Chordata; Craniata; Vertebrata; Euteleostomi; Mammalia; Eutheria; Euarchontoglires; Glires; Rodentia; Myomorpha; Muroidea; Muridae; Murinae; Rattus	.	.	.	.	.	.	.	.	KEGG:rno:500538	GO:0070937^cellular_component^CRD-mediated mRNA stability complex`GO:0005737^cellular_component^cytoplasm`GO:0010494^cellular_component^cytoplasmic stress granule`GO:0030425^cellular_component^dendrite`GO:0070062^cellular_component^extracellular exosome`GO:0071204^cellular_component^histone pre-mRNA 3'end processing complex`GO:1990124^cellular_component^messenger ribonucleoprotein complex`GO:0043025^cellular_component^neuronal cell body`GO:0005634^cellular_component^nucleus`GO:0048471^cellular_component^perinuclear region of cytoplasm`GO:1990904^cellular_component^ribonucleoprotein complex`GO:0045202^cellular_component^synapse`GO:0005689^cellular_component^U12-type spliceosomal complex`GO:0062153^molecular_function^C5-methylcytidine-containing RNA binding`GO:0003682^molecular_function^chromatin binding`GO:0051020^molecular_function^GTPase binding`GO:0035198^molecular_function^miRNA binding`GO:0003729^molecular_function^mRNA binding`GO:0003676^molecular_function^nucleic acid binding`GO:0002039^molecular_function^p53 binding`GO:0003723^molecular_function^RNA binding`GO:0043565^molecular_function^sequence-specific DNA binding`GO:1990837^molecular_function^sequence-specific double-stranded DNA binding`GO:0003697^molecular_function^single-stranded DNA binding`GO:0098761^biological_process^cellular response to interleukin-7`GO:0070934^biological_process^CRD-mediated mRNA stabilization`GO:0048598^biological_process^embryonic morphogenesis`GO:0008544^biological_process^epidermis development`GO:0001701^biological_process^in utero embryonic development`GO:1990428^biological_process^miRNA transport`GO:0006397^biological_process^mRNA processing`GO:0048255^biological_process^mRNA stabilization`GO:0043066^biological_process^negative regulation of apoptotic process`GO:2000773^biological_process^negative regulation of cellular senescence`GO:0046627^biological_process^negative regulation of insulin receptor signaling pathway`GO:1900152^biological_process^negative regulation of nuclear-transcribed mRNA catabolic process, deadenylation-dependent decay`GO:0051154^biological_process^negative regulation of striated muscle cell differentiation`GO:0000122^biological_process^negative regulation of transcription by RNA polymerase II`GO:0017148^biological_process^negative regulation of translation`GO:0051781^biological_process^positive regulation of cell division`GO:0008284^biological_process^positive regulation of cell population proliferation`GO:2000767^biological_process^positive regulation of cytoplasmic translation`GO:0045944^biological_process^positive regulation of transcription by RNA polymerase II`GO:1903608^biological_process^protein localization to cytoplasmic stress granule`GO:0006355^biological_process^regulation of DNA-templated transcription`GO:0010468^biological_process^regulation of gene expression`GO:0008380^biological_process^RNA splicing`GO:0050658^biological_process^RNA transport`GO:0051031^biological_process^tRNA transport	.	.	.	.
TRINITY_DN245296_c1_g1	6.97133	-1.82895	2.38e-06	9.52e-06	MYSS_CYPCA^MYSS_CYPCA^Q:249-1,H:1100-1182^90.361%ID^E:5.86e-08^RecName: Full=Myosin heavy chain, fast skeletal muscle;^Eukaryota; Metazoa; Chordata; Craniata; Vertebrata; Euteleostomi; Actinopterygii; Neopterygii; Teleostei; Ostariophysi; Cypriniformes; Cyprinidae; Cyprininae; Cyprinus	.	.	.	.	.	.	.	.	.	GO:0030016^cellular_component^myofibril`GO:0016459^cellular_component^myosin complex`GO:0032982^cellular_component^myosin filament`GO:0051015^molecular_function^actin filament binding`GO:0005524^molecular_function^ATP binding`GO:0005516^molecular_function^calmodulin binding`GO:0003774^molecular_function^cytoskeletal motor activity`GO:0048731^biological_process^system development	.	.	.	.
TRINITY_DN87492_c0_g2	6.97133	-1.82895	2.38e-06	9.52e-06	POL2_DROME^POL2_DROME^Q:608-222,H:509-627^37.209%ID^E:3.89e-12^RecName: Full=Retrovirus-related Pol polyprotein from transposon 297;^Eukaryota; Metazoa; Ecdysozoa; Arthropoda; Hexapoda; Insecta; Pterygota; Neoptera; Endopterygota; Diptera; Brachycera; Muscomorpha; Ephydroidea; Drosophilidae; Drosophila; Sophophora	.	TRINITY_DN87492_c0_g2_i1.p1	3-650[-]	POL2_DROME^POL2_DROME^Q:14-143,H:508-627^36.923%ID^E:4.14e-16^RecName: Full=Retrovirus-related Pol polyprotein from transposon 297;^Eukaryota; Metazoa; Ecdysozoa; Arthropoda; Hexapoda; Insecta; Pterygota; Neoptera; Endopterygota; Diptera; Brachycera; Muscomorpha; Ephydroidea; Drosophilidae; Drosophila; Sophophora	PF17919.4^RT_RNaseH_2^NULL^2-82^E:1.5e-21`PF17917.4^RT_RNaseH^NULL^13-118^E:9.2e-27	.	.	.	.	GO:0042575^cellular_component^DNA polymerase complex`GO:0004190^molecular_function^aspartic-type endopeptidase activity`GO:0003887^molecular_function^DNA-directed DNA polymerase activity`GO:0004519^molecular_function^endonuclease activity`GO:0003676^molecular_function^nucleic acid binding`GO:0003964^molecular_function^RNA-directed DNA polymerase activity`GO:0015074^biological_process^DNA integration`GO:0006508^biological_process^proteolysis	GO:0042575^cellular_component^DNA polymerase complex`GO:0004190^molecular_function^aspartic-type endopeptidase activity`GO:0003887^molecular_function^DNA-directed DNA polymerase activity`GO:0004519^molecular_function^endonuclease activity`GO:0003676^molecular_function^nucleic acid binding`GO:0003964^molecular_function^RNA-directed DNA polymerase activity`GO:0015074^biological_process^DNA integration`GO:0006508^biological_process^proteolysis	.	.	.
TRINITY_DN8797_c0_g1	4.83951	-1.83659	2.38e-06	9.52e-06	PPR3C_XENTR^PPR3C_XENTR^Q:350-937,H:38-209^27.363%ID^E:1e-11^RecName: Full=Protein phosphatase 1 regulatory subunit 3C;^Eukaryota; Metazoa; Chordata; Craniata; Vertebrata; Euteleostomi; Amphibia; Batrachia; Anura; Pipoidea; Pipidae; Xenopodinae; Xenopus; Silurana	.	TRINITY_DN8797_c0_g1_i1.p1	182-970[+]	PPR3C_XENTR^PPR3C_XENTR^Q:53-252,H:32-209^26.699%ID^E:1.88e-12^RecName: Full=Protein phosphatase 1 regulatory subunit 3C;^Eukaryota; Metazoa; Chordata; Craniata; Vertebrata; Euteleostomi; Amphibia; Batrachia; Anura; Pipoidea; Pipidae; Xenopodinae; Xenopus; Silurana	PF03370.16^CBM_21^NULL^148-251^E:1.2e-17`PF16760.8^CBM53^NULL^175-252^E:1.3e-06	.	.	.	KEGG:xtr:448158	GO:0005977^biological_process^glycogen metabolic process	GO:0005977^biological_process^glycogen metabolic process	GO:0005515^molecular_function^protein binding`GO:2001070^molecular_function^starch binding	.	.
TRINITY_DN16783_c0_g1	2.42006	1.93248	2.39e-06	9.56e-06	EF1A_ORYLA^EF1A_ORYLA^Q:218-286,H:1-23^100%ID^E:9.14e-07^RecName: Full=Elongation factor 1-alpha;^Eukaryota; Metazoa; Chordata; Craniata; Vertebrata; Euteleostomi; Actinopterygii; Neopterygii; Teleostei; Neoteleostei; Acanthomorphata; Ovalentaria; Atherinomorphae; Beloniformes; Adrianichthyidae; Oryziinae; Oryzias	.	.	.	.	.	.	.	.	KEGG:ola:100049188	GO:0005737^cellular_component^cytoplasm`GO:0005525^molecular_function^GTP binding`GO:0003924^molecular_function^GTPase activity`GO:0003746^molecular_function^translation elongation factor activity`GO:0006412^biological_process^translation`GO:0006414^biological_process^translational elongation	.	.	.	.
TRINITY_DN6959_c0_g1	2.45798	1.16675	2.4e-06	9.59e-06	.	.	TRINITY_DN6959_c0_g1_i7.p1	2-466[+]	.	.	.	.	.	.	.	.	.	.	.
TRINITY_DN3309_c2_g1	2.33744	2.84114	2.4e-06	9.6e-06	DDX4_BOVIN^DDX4_BOVIN^Q:1828-323,H:223-729^65.748%ID^E:0^RecName: Full=Probable ATP-dependent RNA helicase DDX4;^Eukaryota; Metazoa; Chordata; Craniata; Vertebrata; Euteleostomi; Mammalia; Eutheria; Laurasiatheria; Artiodactyla; Ruminantia; Pecora; Bovidae; Bovinae; Bos	.	TRINITY_DN3309_c2_g1_i5.p1	320-2266[-]	DDX4_MACFA^DDX4_MACFA^Q:19-648,H:97-725^57.43%ID^E:0^RecName: Full=Probable ATP-dependent RNA helicase DDX4;^Eukaryota; Metazoa; Chordata; Craniata; Vertebrata; Euteleostomi; Mammalia; Eutheria; Euarchontoglires; Primates; Haplorrhini; Catarrhini; Cercopithecidae; Cercopithecinae; Macaca	PF00270.32^DEAD^NULL^233-411^E:5.5e-47`PF00271.34^Helicase_C^NULL^448-556^E:9.7e-30	.	.	.	KEGG:bta:493725	GO:0033391^cellular_component^chromatoid body`GO:0005737^cellular_component^cytoplasm`GO:0048471^cellular_component^perinuclear region of cytoplasm`GO:0071546^cellular_component^pi-body`GO:0071547^cellular_component^piP-body`GO:0005524^molecular_function^ATP binding`GO:0016887^molecular_function^ATP hydrolysis activity`GO:0003676^molecular_function^nucleic acid binding`GO:0003724^molecular_function^RNA helicase activity`GO:0030154^biological_process^cell differentiation`GO:0043046^biological_process^DNA methylation involved in gamete generation`GO:0007141^biological_process^male meiosis I`GO:0007140^biological_process^male meiotic nuclear division`GO:0010529^biological_process^negative regulation of transposition`GO:0034587^biological_process^piRNA processing`GO:0007283^biological_process^spermatogenesis	GO:0005737^cellular_component^cytoplasm`GO:0048471^cellular_component^perinuclear region of cytoplasm`GO:0071546^cellular_component^pi-body`GO:0071547^cellular_component^piP-body`GO:0005524^molecular_function^ATP binding`GO:0016887^molecular_function^ATP hydrolysis activity`GO:0003676^molecular_function^nucleic acid binding`GO:0003724^molecular_function^RNA helicase activity`GO:0030154^biological_process^cell differentiation`GO:0043046^biological_process^DNA methylation involved in gamete generation`GO:0007141^biological_process^male meiosis I`GO:0007140^biological_process^male meiotic nuclear division`GO:0010529^biological_process^negative regulation of transposition`GO:0034587^biological_process^piRNA processing`GO:0007283^biological_process^spermatogenesis	GO:0003676^molecular_function^nucleic acid binding`GO:0005524^molecular_function^ATP binding	.	.
TRINITY_DN27943_c0_g1	3.8573	-1.50524	2.42e-06	9.65e-06	ALKBH_ARATH^ALKBH_ARATH^Q:690-253,H:165-304^33.784%ID^E:2.17e-15^RecName: Full=Alpha-ketoglutarate-dependent dioxygenase alkB;^Eukaryota; Viridiplantae; Streptophyta; Embryophyta; Tracheophyta; Spermatophyta; Magnoliopsida; eudicotyledons; Gunneridae; Pentapetalae; rosids; malvids; Brassicales; Brassicaceae; Camelineae; Arabidopsis	.	TRINITY_DN27943_c0_g1_i2.p1	88-1086[-]	ALKBH_ARATH^ALKBH_ARATH^Q:68-278,H:78-304^28.936%ID^E:1.97e-19^RecName: Full=Alpha-ketoglutarate-dependent dioxygenase alkB;^Eukaryota; Viridiplantae; Streptophyta; Embryophyta; Tracheophyta; Spermatophyta; Magnoliopsida; eudicotyledons; Gunneridae; Pentapetalae; rosids; malvids; Brassicales; Brassicaceae; Camelineae; Arabidopsis	PF13532.9^2OG-FeII_Oxy_2^NULL^143-329^E:2.1e-17	.	.	.	KEGG:ath:AT1G11780	GO:0005737^cellular_component^cytoplasm`GO:0005634^cellular_component^nucleus`GO:0008198^molecular_function^ferrous iron binding`GO:0035516^molecular_function^oxidative DNA demethylase activity`GO:0035515^molecular_function^oxidative RNA demethylase activity`GO:0006281^biological_process^DNA repair`GO:0035513^biological_process^oxidative RNA demethylation`GO:0035552^biological_process^oxidative single-stranded DNA demethylation	GO:0005737^cellular_component^cytoplasm`GO:0005634^cellular_component^nucleus`GO:0008198^molecular_function^ferrous iron binding`GO:0035516^molecular_function^oxidative DNA demethylase activity`GO:0035515^molecular_function^oxidative RNA demethylase activity`GO:0006281^biological_process^DNA repair`GO:0035513^biological_process^oxidative RNA demethylation`GO:0035552^biological_process^oxidative single-stranded DNA demethylation	.	.	.
TRINITY_DN29540_c0_g1	2.86494	-0.343291	2.42e-06	9.65e-06	TSTD1_HUMAN^TSTD1_HUMAN^Q:691-344,H:1-114^34.188%ID^E:5.91e-21^RecName: Full=Thiosulfate:glutathione sulfurtransferase {ECO:0000303|PubMed:24981631};^Eukaryota; Metazoa; Chordata; Craniata; Vertebrata; Euteleostomi; Mammalia; Eutheria; Euarchontoglires; Primates; Haplorrhini; Catarrhini; Hominidae; Homo	.	TRINITY_DN29540_c0_g1_i1.p1	341-778[-]	TSTD1_HUMAN^TSTD1_HUMAN^Q:30-145,H:1-114^34.188%ID^E:2.68e-22^RecName: Full=Thiosulfate:glutathione sulfurtransferase {ECO:0000303|PubMed:24981631};^Eukaryota; Metazoa; Chordata; Craniata; Vertebrata; Euteleostomi; Mammalia; Eutheria; Euarchontoglires; Primates; Haplorrhini; Catarrhini; Hominidae; Homo	PF00581.23^Rhodanese^NULL^39-143^E:1.2e-13	.	.	.	KEGG:hsa:100131187	GO:0005737^cellular_component^cytoplasm`GO:0036464^cellular_component^cytoplasmic ribonucleoprotein granule`GO:0005829^cellular_component^cytosol`GO:0005634^cellular_component^nucleus`GO:0048471^cellular_component^perinuclear region of cytoplasm`GO:0000981^molecular_function^DNA-binding transcription factor activity, RNA polymerase II-specific`GO:0003690^molecular_function^double-stranded DNA binding`GO:0042802^molecular_function^identical protein binding`GO:0044877^molecular_function^protein-containing complex binding`GO:0043565^molecular_function^sequence-specific DNA binding`GO:0050337^molecular_function^thiosulfate-thiol sulfurtransferase activity`GO:0006006^biological_process^glucose metabolic process`GO:0045944^biological_process^positive regulation of transcription by RNA polymerase II`GO:0070221^biological_process^sulfide oxidation, using sulfide:quinone oxidoreductase	GO:0005737^cellular_component^cytoplasm`GO:0036464^cellular_component^cytoplasmic ribonucleoprotein granule`GO:0005829^cellular_component^cytosol`GO:0005634^cellular_component^nucleus`GO:0048471^cellular_component^perinuclear region of cytoplasm`GO:0000981^molecular_function^DNA-binding transcription factor activity, RNA polymerase II-specific`GO:0003690^molecular_function^double-stranded DNA binding`GO:0042802^molecular_function^identical protein binding`GO:0044877^molecular_function^protein-containing complex binding`GO:0043565^molecular_function^sequence-specific DNA binding`GO:0050337^molecular_function^thiosulfate-thiol sulfurtransferase activity`GO:0006006^biological_process^glucose metabolic process`GO:0045944^biological_process^positive regulation of transcription by RNA polymerase II`GO:0070221^biological_process^sulfide oxidation, using sulfide:quinone oxidoreductase	.	.	.
TRINITY_DN30377_c1_g1	3.0634	-0.378486	2.42e-06	9.65e-06	S14L1_HUMAN^S14L1_HUMAN^Q:85-2,H:390-417^96.429%ID^E:1.02e-08^RecName: Full=SEC14-like protein 1 {ECO:0000305};^Eukaryota; Metazoa; Chordata; Craniata; Vertebrata; Euteleostomi; Mammalia; Eutheria; Euarchontoglires; Primates; Haplorrhini; Catarrhini; Hominidae; Homo`S14L1_HUMAN^S14L1_HUMAN^Q:1072-992,H:363-389^96.296%ID^E:1.44e-07^RecName: Full=SEC14-like protein 1 {ECO:0000305};^Eukaryota; Metazoa; Chordata; Craniata; Vertebrata; Euteleostomi; Mammalia; Eutheria; Euarchontoglires; Primates; Haplorrhini; Catarrhini; Hominidae; Homo	.	.	.	.	.	.	.	.	KEGG:hsa:6397	GO:0005737^cellular_component^cytoplasm`GO:0005829^cellular_component^cytosol`GO:0005794^cellular_component^Golgi apparatus`GO:0005654^cellular_component^nucleoplasm`GO:0039552^molecular_function^RIG-I binding`GO:0015871^biological_process^choline transport`GO:0045087^biological_process^innate immune response`GO:0039536^biological_process^negative regulation of RIG-I signaling pathway	.	.	.	.
TRINITY_DN34688_c0_g1	3.8494	-1.50829	2.42e-06	9.65e-06	INT2_MOUSE^INT2_MOUSE^Q:599-288,H:990-1092^29.808%ID^E:7.36e-08^RecName: Full=Integrator complex subunit 2;^Eukaryota; Metazoa; Chordata; Craniata; Vertebrata; Euteleostomi; Mammalia; Eutheria; Euarchontoglires; Glires; Rodentia; Myomorpha; Muroidea; Muridae; Murinae; Mus; Mus	.	.	.	.	.	.	.	.	KEGG:mmu:70422	GO:0005737^cellular_component^cytoplasm`GO:0032039^cellular_component^integrator complex`GO:0031965^cellular_component^nuclear membrane`GO:0005634^cellular_component^nucleus`GO:0034472^biological_process^snRNA 3'-end processing`GO:0016180^biological_process^snRNA processing	.	.	.	.
TRINITY_DN92722_c0_g2	2.61475	0.370775	2.43e-06	9.7e-06	TET5A_HUMAN^TET5A_HUMAN^Q:154-522,H:264-386^36.585%ID^E:9.32e-17^RecName: Full=Terminal nucleotidyltransferase 5A {ECO:0000305};^Eukaryota; Metazoa; Chordata; Craniata; Vertebrata; Euteleostomi; Mammalia; Eutheria; Euarchontoglires; Primates; Haplorrhini; Catarrhini; Hominidae; Homo	.	.	.	.	.	.	.	.	KEGG:hsa:55603	GO:0005737^cellular_component^cytoplasm`GO:1990817^molecular_function^poly(A) RNA polymerase activity`GO:0003723^molecular_function^RNA binding`GO:0048255^biological_process^mRNA stabilization`GO:0030501^biological_process^positive regulation of bone mineralization`GO:0045669^biological_process^positive regulation of osteoblast differentiation`GO:0030278^biological_process^regulation of ossification`GO:0009617^biological_process^response to bacterium	.	.	.	.
TRINITY_DN11355_c0_g2	3.36639	-1.09045	2.44e-06	9.72e-06	POLX_TOBAC^POLX_TOBAC^Q:299-3,H:809-907^41.414%ID^E:9.2e-15^RecName: Full=Retrovirus-related Pol polyprotein from transposon TNT 1-94;^Eukaryota; Viridiplantae; Streptophyta; Embryophyta; Tracheophyta; Spermatophyta; Magnoliopsida; eudicotyledons; Gunneridae; Pentapetalae; asterids; lamiids; Solanales; Solanaceae; Nicotianoideae; Nicotianeae; Nicotiana	.	TRINITY_DN11355_c0_g2_i2.p1	316-795[-]	COPIA_DROME^COPIA_DROME^Q:8-125,H:620-735^26.829%ID^E:3.91e-07^RecName: Full=Copia protein;^Eukaryota; Metazoa; Ecdysozoa; Arthropoda; Hexapoda; Insecta; Pterygota; Neoptera; Endopterygota; Diptera; Brachycera; Muscomorpha; Ephydroidea; Drosophilidae; Drosophila; Sophophora	.	.	.	.	.	GO:0004190^molecular_function^aspartic-type endopeptidase activity`GO:0004519^molecular_function^endonuclease activity`GO:0003676^molecular_function^nucleic acid binding`GO:0003964^molecular_function^RNA-directed DNA polymerase activity`GO:0008270^molecular_function^zinc ion binding`GO:0015074^biological_process^DNA integration`GO:0006508^biological_process^proteolysis	GO:0042575^cellular_component^DNA polymerase complex`GO:0004190^molecular_function^aspartic-type endopeptidase activity`GO:0005524^molecular_function^ATP binding`GO:0003887^molecular_function^DNA-directed DNA polymerase activity`GO:0003676^molecular_function^nucleic acid binding`GO:0008270^molecular_function^zinc ion binding`GO:0015074^biological_process^DNA integration`GO:0006508^biological_process^proteolysis	.	.	.
TRINITY_DN120242_c0_g1	3.36436	-1.09132	2.44e-06	9.72e-06	HMEN_LYMST^HMEN_LYMST^Q:1237-878,H:650-774^32.308%ID^E:3.71e-08^RecName: Full=Homeobox protein engrailed {ECO:0000250|UniProtKB:P02836, ECO:0000312|EMBL:BAF96782.1};^Eukaryota; Metazoa; Spiralia; Lophotrochozoa; Mollusca; Gastropoda; Heterobranchia; Euthyneura; Panpulmonata; Hygrophila; Lymnaeoidea; Lymnaeidae; Lymnaea	.	TRINITY_DN120242_c0_g1_i5.p1	62-1216[-]	HMEN_LYMST^HMEN_LYMST^Q:13-113,H:671-774^33.962%ID^E:2.05e-08^RecName: Full=Homeobox protein engrailed {ECO:0000250|UniProtKB:P02836, ECO:0000312|EMBL:BAF96782.1};^Eukaryota; Metazoa; Spiralia; Lophotrochozoa; Mollusca; Gastropoda; Heterobranchia; Euthyneura; Panpulmonata; Hygrophila; Lymnaeoidea; Lymnaeidae; Lymnaea	PF00046.32^Homeodomain^NULL^43-98^E:1e-13	.	.	.	.	GO:0005634^cellular_component^nucleus`GO:0003677^molecular_function^DNA binding`GO:0000981^molecular_function^DNA-binding transcription factor activity, RNA polymerase II-specific`GO:0030154^biological_process^cell differentiation`GO:0007399^biological_process^nervous system development	GO:0005634^cellular_component^nucleus`GO:0003677^molecular_function^DNA binding`GO:0000981^molecular_function^DNA-binding transcription factor activity, RNA polymerase II-specific`GO:0030154^biological_process^cell differentiation`GO:0007399^biological_process^nervous system development	GO:0003677^molecular_function^DNA binding	.	.
TRINITY_DN8549_c0_g1	2.44159	1.10526	2.44e-06	9.72e-06	CWC15_CAEEL^CWC15_CAEEL^Q:1568-1134,H:1-142^37.748%ID^E:1.71e-15^RecName: Full=Spliceosome-associated protein CWC15 homolog {ECO:0000305};^Eukaryota; Metazoa; Ecdysozoa; Nematoda; Chromadorea; Rhabditida; Rhabditina; Rhabditomorpha; Rhabditoidea; Rhabditidae; Peloderinae; Caenorhabditis`CWC15_CAEEL^CWC15_CAEEL^Q:173-48,H:188-230^69.767%ID^E:2.67e-11^RecName: Full=Spliceosome-associated protein CWC15 homolog {ECO:0000305};^Eukaryota; Metazoa; Ecdysozoa; Nematoda; Chromadorea; Rhabditida; Rhabditina; Rhabditomorpha; Rhabditoidea; Rhabditidae; Peloderinae; Caenorhabditis	.	TRINITY_DN8549_c0_g1_i10.p3	2086-2394[+]	.	.	.	.	.	KEGG:cel:CELE_T10C6.5	GO:0071013^cellular_component^catalytic step 2 spliceosome`GO:0005634^cellular_component^nucleus`GO:0003723^molecular_function^RNA binding`GO:0045292^biological_process^mRNA cis splicing, via spliceosome`GO:0000398^biological_process^mRNA splicing, via spliceosome	.	.	.	.
TRINITY_DN30789_c0_g1	2.78973	0.296541	2.45e-06	9.76e-06	RS9_RAT^RS9_RAT^Q:17-523,H:8-176^69.231%ID^E:2.39e-78^RecName: Full=40S ribosomal protein S9;^Eukaryota; Metazoa; Chordata; Craniata; Vertebrata; Euteleostomi; Mammalia; Eutheria; Euarchontoglires; Glires; Rodentia; Myomorpha; Muroidea; Muridae; Murinae; Rattus	.	TRINITY_DN30789_c0_g1_i1.p1	2-583[+]	RS9_RAT^RS9_RAT^Q:6-189,H:8-194^65.775%ID^E:1.97e-80^RecName: Full=40S ribosomal protein S9;^Eukaryota; Metazoa; Chordata; Craniata; Vertebrata; Euteleostomi; Mammalia; Eutheria; Euarchontoglires; Glires; Rodentia; Myomorpha; Muroidea; Muridae; Murinae; Rattus	PF00163.22^Ribosomal_S4^NULL^10-105^E:5.6e-11`PF01479.28^S4^NULL^106-149^E:4.3e-10	.	.	.	KEGG:rno:103689992	GO:0005737^cellular_component^cytoplasm`GO:0022626^cellular_component^cytosolic ribosome`GO:0022627^cellular_component^cytosolic small ribosomal subunit`GO:0005730^cellular_component^nucleolus`GO:1990904^cellular_component^ribonucleoprotein complex`GO:0015935^cellular_component^small ribosomal subunit`GO:0045202^cellular_component^synapse`GO:1990932^molecular_function^5.8S rRNA binding`GO:0019843^molecular_function^rRNA binding`GO:0003735^molecular_function^structural constituent of ribosome`GO:0045182^molecular_function^translation regulator activity`GO:0008284^biological_process^positive regulation of cell population proliferation`GO:0042274^biological_process^ribosomal small subunit biogenesis`GO:0006412^biological_process^translation	GO:0005737^cellular_component^cytoplasm`GO:0022626^cellular_component^cytosolic ribosome`GO:0022627^cellular_component^cytosolic small ribosomal subunit`GO:0005730^cellular_component^nucleolus`GO:1990904^cellular_component^ribonucleoprotein complex`GO:0015935^cellular_component^small ribosomal subunit`GO:0045202^cellular_component^synapse`GO:1990932^molecular_function^5.8S rRNA binding`GO:0019843^molecular_function^rRNA binding`GO:0003735^molecular_function^structural constituent of ribosome`GO:0045182^molecular_function^translation regulator activity`GO:0008284^biological_process^positive regulation of cell population proliferation`GO:0042274^biological_process^ribosomal small subunit biogenesis`GO:0006412^biological_process^translation	GO:0019843^molecular_function^rRNA binding`GO:0003723^molecular_function^RNA binding	.	.
TRINITY_DN35249_c0_g2	2.63813	0.310415	2.45e-06	9.76e-06	NAPA_NEMVE^NAPA_NEMVE^Q:4397-1668,H:12-926^21.429%ID^E:5.08e-42^RecName: Full=Nck-associated protein 1 homolog;^Eukaryota; Metazoa; Cnidaria; Anthozoa; Hexacorallia; Actiniaria; Edwardsiidae; Nematostella	.	TRINITY_DN35249_c0_g2_i4.p2	61-495[-]	.	.	.	.	.	KEGG:nve:5517043	GO:0031209^cellular_component^SCAR complex`GO:0007155^biological_process^cell adhesion`GO:0016477^biological_process^cell migration`GO:0000902^biological_process^cell morphogenesis`GO:0030031^biological_process^cell projection assembly`GO:0030866^biological_process^cortical actin cytoskeleton organization`GO:0048812^biological_process^neuron projection morphogenesis	.	.	.	.
TRINITY_DN321_c0_g2	2.49871	1.27821	2.45e-06	9.77e-06	MSXC_DANRE^MSXC_DANRE^Q:893-63,H:1-273^62.59%ID^E:1.12e-101^RecName: Full=Homeobox protein MSH-C;^Eukaryota; Metazoa; Chordata; Craniata; Vertebrata; Euteleostomi; Actinopterygii; Neopterygii; Teleostei; Ostariophysi; Cypriniformes; Danionidae; Danioninae; Danio	.	TRINITY_DN321_c0_g2_i1.p1	60-899[-]	MSXC_DANRE^MSXC_DANRE^Q:3-279,H:1-273^62.59%ID^E:1.96e-109^RecName: Full=Homeobox protein MSH-C;^Eukaryota; Metazoa; Chordata; Craniata; Vertebrata; Euteleostomi; Actinopterygii; Neopterygii; Teleostei; Ostariophysi; Cypriniformes; Danionidae; Danioninae; Danio	PF00046.32^Homeodomain^NULL^159-215^E:2e-20	.	.	.	.	GO:0005634^cellular_component^nucleus`GO:0000981^molecular_function^DNA-binding transcription factor activity, RNA polymerase II-specific`GO:0000977^molecular_function^RNA polymerase II transcription regulatory region sequence-specific DNA binding`GO:0048598^biological_process^embryonic morphogenesis`GO:0043049^biological_process^otic placode formation`GO:0006357^biological_process^regulation of transcription by RNA polymerase II	GO:0005634^cellular_component^nucleus`GO:0000981^molecular_function^DNA-binding transcription factor activity, RNA polymerase II-specific`GO:0000977^molecular_function^RNA polymerase II transcription regulatory region sequence-specific DNA binding`GO:0048598^biological_process^embryonic morphogenesis`GO:0043049^biological_process^otic placode formation`GO:0006357^biological_process^regulation of transcription by RNA polymerase II	GO:0003677^molecular_function^DNA binding	.	.
TRINITY_DN34926_c1_g1	3.51404	-0.836965	2.45e-06	9.77e-06	XPR6_YARLI^XPR6_YARLI^Q:493-600,H:780-815^55.556%ID^E:1.48e-06^RecName: Full=Dibasic-processing endoprotease;^Eukaryota; Fungi; Dikarya; Ascomycota; Saccharomycotina; Saccharomycetes; Saccharomycetales; Dipodascaceae; Yarrowia	.	.	.	.	.	.	.	.	KEGG:yli:YALI0F13189g	GO:0000139^cellular_component^Golgi membrane`GO:0016020^cellular_component^membrane`GO:0005802^cellular_component^trans-Golgi network`GO:0004252^molecular_function^serine-type endopeptidase activity`GO:0007323^biological_process^peptide pheromone maturation`GO:0016485^biological_process^protein processing	.	.	.	.
TRINITY_DN5151_c0_g1	3.09983	-0.78555	2.45e-06	9.77e-06	DBR1_DANRE^DBR1_DANRE^Q:1256-129,H:3-385^43.702%ID^E:1.53e-110^RecName: Full=Lariat debranching enzyme;^Eukaryota; Metazoa; Chordata; Craniata; Vertebrata; Euteleostomi; Actinopterygii; Neopterygii; Teleostei; Ostariophysi; Cypriniformes; Danionidae; Danioninae; Danio	.	TRINITY_DN5151_c0_g1_i4.p1	93-1361[-]	DBR1_DANRE^DBR1_DANRE^Q:36-411,H:3-385^43.702%ID^E:3.21e-111^RecName: Full=Lariat debranching enzyme;^Eukaryota; Metazoa; Chordata; Craniata; Vertebrata; Euteleostomi; Actinopterygii; Neopterygii; Teleostei; Ostariophysi; Cypriniformes; Danionidae; Danioninae; Danio	PF00149.31^Metallophos^NULL^36-263^E:1.5e-08`PF05011.16^DBR1^NULL^276-404^E:1.4e-21	.	.	.	KEGG:dre:323746	GO:0005634^cellular_component^nucleus`GO:0008419^molecular_function^RNA lariat debranching enzyme activity`GO:0000398^biological_process^mRNA splicing, via spliceosome`GO:0000375^biological_process^RNA splicing, via transesterification reactions	GO:0005634^cellular_component^nucleus`GO:0008419^molecular_function^RNA lariat debranching enzyme activity`GO:0000398^biological_process^mRNA splicing, via spliceosome`GO:0000375^biological_process^RNA splicing, via transesterification reactions	GO:0016787^molecular_function^hydrolase activity`GO:0016788^molecular_function^hydrolase activity, acting on ester bonds`GO:0006397^biological_process^mRNA processing	.	.
TRINITY_DN92087_c0_g1	3.25737	-0.803459	2.45e-06	9.77e-06	AT8A1_MOUSE^AT8A1_MOUSE^Q:3299-24,H:28-1142^35.882%ID^E:0^RecName: Full=Phospholipid-transporting ATPase IA {ECO:0000305};^Eukaryota; Metazoa; Chordata; Craniata; Vertebrata; Euteleostomi; Mammalia; Eutheria; Euarchontoglires; Glires; Rodentia; Myomorpha; Muroidea; Muridae; Murinae; Mus; Mus	.	TRINITY_DN92087_c0_g1_i15.p1	21-3350[-]	AT8A1_MOUSE^AT8A1_MOUSE^Q:18-1109,H:28-1142^36.229%ID^E:0^RecName: Full=Phospholipid-transporting ATPase IA {ECO:0000305};^Eukaryota; Metazoa; Chordata; Craniata; Vertebrata; Euteleostomi; Mammalia; Eutheria; Euarchontoglires; Glires; Rodentia; Myomorpha; Muroidea; Muridae; Murinae; Mus; Mus	PF16209.8^PhoLip_ATPase_N^NULL^36-92^E:5.5e-24`PF00122.23^E1-E2_ATPase^NULL^132-313^E:4.3e-06`PF13246.9^Cation_ATPase^NULL^469-550^E:2.3e-09`PF16212.8^PhoLip_ATPase_C^NULL^805-1054^E:1.1e-48	.	.	.	KEGG:mmu:11980	GO:0042584^cellular_component^chromaffin granule membrane`GO:0031410^cellular_component^cytoplasmic vesicle`GO:0005783^cellular_component^endoplasmic reticulum`GO:0005794^cellular_component^Golgi apparatus`GO:0043231^cellular_component^intracellular membrane-bounded organelle`GO:0031090^cellular_component^organelle membrane`GO:1990531^cellular_component^phospholipid-translocating ATPase complex`GO:0005886^cellular_component^plasma membrane`GO:0045202^cellular_component^synapse`GO:0030672^cellular_component^synaptic vesicle membrane`GO:0005802^cellular_component^trans-Golgi network`GO:0005524^molecular_function^ATP binding`GO:0016887^molecular_function^ATP hydrolysis activity`GO:0140326^molecular_function^ATPase-coupled intramembrane lipid transporter activity`GO:0000287^molecular_function^magnesium ion binding`GO:0140346^molecular_function^phosphatidylserine flippase activity`GO:0090556^molecular_function^phosphatidylserine floppase activity`GO:0140331^biological_process^aminophospholipid translocation`GO:0007612^biological_process^learning`GO:0045332^biological_process^phospholipid translocation`GO:0030335^biological_process^positive regulation of cell migration`GO:0061092^biological_process^positive regulation of phospholipid translocation	GO:0042584^cellular_component^chromaffin granule membrane`GO:0031410^cellular_component^cytoplasmic vesicle`GO:0005783^cellular_component^endoplasmic reticulum`GO:0005794^cellular_component^Golgi apparatus`GO:0043231^cellular_component^intracellular membrane-bounded organelle`GO:0031090^cellular_component^organelle membrane`GO:1990531^cellular_component^phospholipid-translocating ATPase complex`GO:0005886^cellular_component^plasma membrane`GO:0045202^cellular_component^synapse`GO:0030672^cellular_component^synaptic vesicle membrane`GO:0005802^cellular_component^trans-Golgi network`GO:0005524^molecular_function^ATP binding`GO:0016887^molecular_function^ATP hydrolysis activity`GO:0140326^molecular_function^ATPase-coupled intramembrane lipid transporter activity`GO:0000287^molecular_function^magnesium ion binding`GO:0140346^molecular_function^phosphatidylserine flippase activity`GO:0090556^molecular_function^phosphatidylserine floppase activity`GO:0140331^biological_process^aminophospholipid translocation`GO:0007612^biological_process^learning`GO:0045332^biological_process^phospholipid translocation`GO:0030335^biological_process^positive regulation of cell migration`GO:0061092^biological_process^positive regulation of phospholipid translocation	.	.	.
TRINITY_DN93083_c0_g3	3.27678	-0.808038	2.45e-06	9.77e-06	TIC32_PEA^TIC32_PEA^Q:957-67,H:33-314^37.097%ID^E:9.05e-40^RecName: Full=Short-chain dehydrogenase TIC 32, chloroplastic {ECO:0000303|PubMed:15180984};^Eukaryota; Viridiplantae; Streptophyta; Embryophyta; Tracheophyta; Spermatophyta; Magnoliopsida; eudicotyledons; Gunneridae; Pentapetalae; rosids; fabids; Fabales; Fabaceae; Papilionoideae; 50 kb inversion clade; NPAAA clade; Hologalegina; IRL clade; Fabeae; Pisum	.	TRINITY_DN93083_c0_g3_i1.p1	58-972[-]	TIC32_PEA^TIC32_PEA^Q:6-302,H:33-314^39.414%ID^E:2.08e-53^RecName: Full=Short-chain dehydrogenase TIC 32, chloroplastic {ECO:0000303|PubMed:15180984};^Eukaryota; Viridiplantae; Streptophyta; Embryophyta; Tracheophyta; Spermatophyta; Magnoliopsida; eudicotyledons; Gunneridae; Pentapetalae; rosids; fabids; Fabales; Fabaceae; Papilionoideae; 50 kb inversion clade; NPAAA clade; Hologalegina; IRL clade; Fabeae; Pisum	PF00106.28^adh_short^NULL^5-145^E:2.3e-24`PF13561.9^adh_short_C2^NULL^13-146^E:1.6e-11	.	.	.	.	GO:0009706^cellular_component^chloroplast inner membrane`GO:0005516^molecular_function^calmodulin binding`GO:0016491^molecular_function^oxidoreductase activity`GO:0015031^biological_process^protein transport	GO:0009706^cellular_component^chloroplast inner membrane`GO:0005516^molecular_function^calmodulin binding`GO:0016491^molecular_function^oxidoreductase activity`GO:0015031^biological_process^protein transport	.	.	.
TRINITY_DN132760_c0_g1	2.84936	-0.273864	2.46e-06	9.78e-06	EXOC3_RAT^EXOC3_RAT^Q:266-2491,H:22-726^25.365%ID^E:6.36e-53^RecName: Full=Exocyst complex component 3;^Eukaryota; Metazoa; Chordata; Craniata; Vertebrata; Euteleostomi; Mammalia; Eutheria; Euarchontoglires; Glires; Rodentia; Myomorpha; Muroidea; Muridae; Murinae; Rattus	.	TRINITY_DN132760_c0_g1_i3.p1	206-2542[+]	EXOC3_RAT^EXOC3_RAT^Q:21-762,H:22-726^25.535%ID^E:1.12e-63^RecName: Full=Exocyst complex component 3;^Eukaryota; Metazoa; Chordata; Craniata; Vertebrata; Euteleostomi; Mammalia; Eutheria; Euarchontoglires; Glires; Rodentia; Myomorpha; Muroidea; Muridae; Murinae; Rattus	PF06046.16^Sec6^NULL^194-761^E:8.4e-50	.	.	.	KEGG:rno:252881	GO:0000145^cellular_component^exocyst`GO:0005794^cellular_component^Golgi apparatus`GO:0030426^cellular_component^growth cone`GO:0016020^cellular_component^membrane`GO:0030496^cellular_component^midbody`GO:0048471^cellular_component^perinuclear region of cytoplasm`GO:0042734^cellular_component^presynaptic membrane`GO:0000149^molecular_function^SNARE binding`GO:0051601^biological_process^exocyst localization`GO:0006887^biological_process^exocytosis`GO:0015031^biological_process^protein transport	GO:0000145^cellular_component^exocyst`GO:0005794^cellular_component^Golgi apparatus`GO:0030426^cellular_component^growth cone`GO:0016020^cellular_component^membrane`GO:0030496^cellular_component^midbody`GO:0048471^cellular_component^perinuclear region of cytoplasm`GO:0042734^cellular_component^presynaptic membrane`GO:0000149^molecular_function^SNARE binding`GO:0051601^biological_process^exocyst localization`GO:0006887^biological_process^exocytosis`GO:0015031^biological_process^protein transport	GO:0006887^biological_process^exocytosis`GO:0000145^cellular_component^exocyst	.	.
TRINITY_DN166114_c0_g1	3.03931	-0.282791	2.46e-06	9.78e-06	LDB1_CHICK^LDB1_CHICK^Q:2-82,H:17-43^92.593%ID^E:9.03e-14^RecName: Full=LIM domain-binding protein 1;^Eukaryota; Metazoa; Chordata; Craniata; Vertebrata; Euteleostomi; Archelosauria; Archosauria; Dinosauria; Saurischia; Theropoda; Coelurosauria; Aves; Neognathae; Galloanserae; Galliformes; Phasianidae; Phasianinae; Gallus`LDB1_CHICK^LDB1_CHICK^Q:169-213,H:44-58^100%ID^E:9.03e-14^RecName: Full=LIM domain-binding protein 1;^Eukaryota; Metazoa; Chordata; Craniata; Vertebrata; Euteleostomi; Archelosauria; Archosauria; Dinosauria; Saurischia; Theropoda; Coelurosauria; Aves; Neognathae; Galloanserae; Galliformes; Phasianidae; Phasianinae; Gallus	.	.	.	.	.	.	.	.	KEGG:gga:395952	GO:0005634^cellular_component^nucleus`GO:0032991^cellular_component^protein-containing complex`GO:0005667^cellular_component^transcription regulator complex`GO:0030274^molecular_function^LIM domain binding`GO:0042803^molecular_function^protein homodimerization activity`GO:0009948^biological_process^anterior/posterior axis specification`GO:0045647^biological_process^negative regulation of erythrocyte differentiation`GO:0000122^biological_process^negative regulation of transcription by RNA polymerase II`GO:0007399^biological_process^nervous system development`GO:0030182^biological_process^neuron differentiation`GO:0045944^biological_process^positive regulation of transcription by RNA polymerase II`GO:0016055^biological_process^Wnt signaling pathway	.	.	.	.
TRINITY_DN17326_c0_g1	2.63251	0.193455	2.48e-06	9.86e-06	DLG3_HUMAN^DLG3_HUMAN^Q:1349-27,H:388-817^27.617%ID^E:6.69e-45^RecName: Full=Disks large homolog 3;^Eukaryota; Metazoa; Chordata; Craniata; Vertebrata; Euteleostomi; Mammalia; Eutheria; Euarchontoglires; Primates; Haplorrhini; Catarrhini; Hominidae; Homo	.	TRINITY_DN17326_c0_g1_i6.p1	21-2015[-]	DLG3_HUMAN^DLG3_HUMAN^Q:223-663,H:388-817^27.617%ID^E:2.84e-45^RecName: Full=Disks large homolog 3;^Eukaryota; Metazoa; Chordata; Craniata; Vertebrata; Euteleostomi; Mammalia; Eutheria; Euarchontoglires; Primates; Haplorrhini; Catarrhini; Hominidae; Homo	PF00595.27^PDZ^NULL^22-99^E:7.7e-06`PF17820.4^PDZ_6^NULL^48-100^E:2.7e-05`PF00595.27^PDZ^NULL^221-289^E:5.5e-11`PF13180.9^PDZ_2^NULL^241-279^E:7.5e-07`PF17820.4^PDZ_6^NULL^245-287^E:2.4e-08`PF00625.24^Guanylate_kin^NULL^475-625^E:1.2e-10	.	.	.	KEGG:hsa:1741	GO:0005912^cellular_component^adherens junction`GO:0032281^cellular_component^AMPA glutamate receptor complex`GO:0016323^cellular_component^basolateral plasma membrane`GO:0005923^cellular_component^bicellular tight junction`GO:0030054^cellular_component^cell junction`GO:0005829^cellular_component^cytosol`GO:0005615^cellular_component^extracellular space`GO:0098978^cellular_component^glutamatergic synapse`GO:0005886^cellular_component^plasma membrane`GO:0019900^molecular_function^kinase binding`GO:0019902^molecular_function^phosphatase binding`GO:0031625^molecular_function^ubiquitin protein ligase binding`GO:0098609^biological_process^cell-cell adhesion`GO:0001736^biological_process^establishment of planar polarity`GO:0045197^biological_process^establishment or maintenance of epithelial cell apical/basal polarity`GO:0008285^biological_process^negative regulation of cell population proliferation`GO:0061098^biological_process^positive regulation of protein tyrosine kinase activity`GO:0043113^biological_process^receptor clustering`GO:0097120^biological_process^receptor localization to synapse`GO:0099072^biological_process^regulation of postsynaptic membrane neurotransmitter receptor levels	GO:0005912^cellular_component^adherens junction`GO:0032281^cellular_component^AMPA glutamate receptor complex`GO:0016323^cellular_component^basolateral plasma membrane`GO:0005923^cellular_component^bicellular tight junction`GO:0030054^cellular_component^cell junction`GO:0005829^cellular_component^cytosol`GO:0005615^cellular_component^extracellular space`GO:0098978^cellular_component^glutamatergic synapse`GO:0005886^cellular_component^plasma membrane`GO:0019900^molecular_function^kinase binding`GO:0019902^molecular_function^phosphatase binding`GO:0031625^molecular_function^ubiquitin protein ligase binding`GO:0098609^biological_process^cell-cell adhesion`GO:0001736^biological_process^establishment of planar polarity`GO:0045197^biological_process^establishment or maintenance of epithelial cell apical/basal polarity`GO:0008285^biological_process^negative regulation of cell population proliferation`GO:0061098^biological_process^positive regulation of protein tyrosine kinase activity`GO:0043113^biological_process^receptor clustering`GO:0097120^biological_process^receptor localization to synapse`GO:0099072^biological_process^regulation of postsynaptic membrane neurotransmitter receptor levels	GO:0005515^molecular_function^protein binding	.	.
TRINITY_DN61490_c0_g1	2.91962	-0.197666	2.48e-06	9.87e-06	LUC7L_HUMAN^LUC7L_HUMAN^Q:754-518,H:155-233^74.684%ID^E:2.02e-34^RecName: Full=Putative RNA-binding protein Luc7-like 1;^Eukaryota; Metazoa; Chordata; Craniata; Vertebrata; Euteleostomi; Mammalia; Eutheria; Euarchontoglires; Primates; Haplorrhini; Catarrhini; Hominidae; Homo	.	TRINITY_DN61490_c0_g1_i1.p2	590-895[+]	.	.	.	.	.	KEGG:hsa:55692	GO:0005685^cellular_component^U1 snRNP`GO:0071004^cellular_component^U2-type prespliceosome`GO:0042802^molecular_function^identical protein binding`GO:0003729^molecular_function^mRNA binding`GO:0050733^molecular_function^RS domain binding`GO:0006376^biological_process^mRNA splice site selection`GO:0045843^biological_process^negative regulation of striated muscle tissue development	.	.	.	.
TRINITY_DN82869_c0_g1	2.32225	2.79897	2.48e-06	9.88e-06	6PGD_CAEEL^6PGD_CAEEL^Q:1506-64,H:4-482^63.41%ID^E:0^RecName: Full=6-phosphogluconate dehydrogenase, decarboxylating;^Eukaryota; Metazoa; Ecdysozoa; Nematoda; Chromadorea; Rhabditida; Rhabditina; Rhabditomorpha; Rhabditoidea; Rhabditidae; Peloderinae; Caenorhabditis	.	TRINITY_DN82869_c0_g1_i1.p1	55-1518[-]	6PGD_CAEEL^6PGD_CAEEL^Q:5-485,H:4-482^63.41%ID^E:0^RecName: Full=6-phosphogluconate dehydrogenase, decarboxylating;^Eukaryota; Metazoa; Ecdysozoa; Nematoda; Chromadorea; Rhabditida; Rhabditina; Rhabditomorpha; Rhabditoidea; Rhabditidae; Peloderinae; Caenorhabditis	PF03446.18^NAD_binding_2^NULL^6-175^E:5.3e-49`PF00393.22^6PGD^NULL^180-473^E:9e-123	.	.	.	KEGG:cel:CELE_T25B9.9	GO:0005829^cellular_component^cytosol`GO:0050661^molecular_function^NADP binding`GO:0004616^molecular_function^phosphogluconate dehydrogenase (decarboxylating) activity`GO:0046177^biological_process^D-gluconate catabolic process`GO:0050829^biological_process^defense response to Gram-negative bacterium`GO:0010629^biological_process^negative regulation of gene expression`GO:0009051^biological_process^pentose-phosphate shunt, oxidative branch	GO:0005829^cellular_component^cytosol`GO:0050661^molecular_function^NADP binding`GO:0004616^molecular_function^phosphogluconate dehydrogenase (decarboxylating) activity`GO:0046177^biological_process^D-gluconate catabolic process`GO:0050829^biological_process^defense response to Gram-negative bacterium`GO:0010629^biological_process^negative regulation of gene expression`GO:0009051^biological_process^pentose-phosphate shunt, oxidative branch	GO:0050661^molecular_function^NADP binding`GO:0004616^molecular_function^phosphogluconate dehydrogenase (decarboxylating) activity`GO:0006098^biological_process^pentose-phosphate shunt	.	.
TRINITY_DN60718_c0_g2	2.68225	0.126273	2.49e-06	9.9e-06	YJU2B_XENLA^YJU2B_XENLA^Q:958-233,H:1-240^50.206%ID^E:1.98e-80^RecName: Full=Probable splicing factor YJU2B {ECO:0000305};^Eukaryota; Metazoa; Chordata; Craniata; Vertebrata; Euteleostomi; Amphibia; Batrachia; Anura; Pipoidea; Pipidae; Xenopodinae; Xenopus; Xenopus	.	TRINITY_DN60718_c0_g2_i10.p1	215-958[-]	YJU2B_XENLA^YJU2B_XENLA^Q:1-242,H:1-240^50.206%ID^E:3.39e-82^RecName: Full=Probable splicing factor YJU2B {ECO:0000305};^Eukaryota; Metazoa; Chordata; Craniata; Vertebrata; Euteleostomi; Amphibia; Batrachia; Anura; Pipoidea; Pipidae; Xenopodinae; Xenopus; Xenopus	PF04502.16^Saf4_Yju2^NULL^9-237^E:1.1e-64	.	.	.	KEGG:xla:444794	GO:0005634^cellular_component^nucleus`GO:0000398^biological_process^mRNA splicing, via spliceosome	GO:0005634^cellular_component^nucleus`GO:0000398^biological_process^mRNA splicing, via spliceosome	GO:0000398^biological_process^mRNA splicing, via spliceosome	.	.
TRINITY_DN9248_c0_g1	2.28841	3.93051	2.49e-06	9.91e-06	RL22_TETTS^RL22_TETTS^Q:361-74,H:17-112^52.083%ID^E:2.81e-15^RecName: Full=60S ribosomal protein L22;^Eukaryota; Sar; Alveolata; Ciliophora; Intramacronucleata; Oligohymenophorea; Hymenostomatida; Tetrahymenina; Tetrahymenidae; Tetrahymena	.	TRINITY_DN9248_c0_g1_i5.p1	32-436[-]	RL22_CAEEL^RL22_CAEEL^Q:12-126,H:7-124^46.61%ID^E:4.09e-27^RecName: Full=60S ribosomal protein L22;^Eukaryota; Metazoa; Ecdysozoa; Nematoda; Chromadorea; Rhabditida; Rhabditina; Rhabditomorpha; Rhabditoidea; Rhabditidae; Peloderinae; Caenorhabditis	PF01776.20^Ribosomal_L22e^NULL^21-128^E:4.3e-35	.	.	.	KEGG:cel:CELE_C27A2.2	GO:1990904^cellular_component^ribonucleoprotein complex`GO:0005840^cellular_component^ribosome`GO:0003723^molecular_function^RNA binding`GO:0003735^molecular_function^structural constituent of ribosome`GO:0006412^biological_process^translation	GO:1990904^cellular_component^ribonucleoprotein complex`GO:0005840^cellular_component^ribosome`GO:0003723^molecular_function^RNA binding`GO:0003735^molecular_function^structural constituent of ribosome`GO:0002181^biological_process^cytoplasmic translation	GO:0003735^molecular_function^structural constituent of ribosome`GO:0006412^biological_process^translation`GO:0005840^cellular_component^ribosome	.	.
TRINITY_DN13153_c0_g1	2.70348	0.0572294	2.49e-06	9.92e-06	YI31B_YEAST^YI31B_YEAST^Q:3559-2927,H:601-812^39.815%ID^E:3.44e-101^RecName: Full=Transposon Ty3-I Gag-Pol polyprotein;^Eukaryota; Fungi; Dikarya; Ascomycota; Saccharomycotina; Saccharomycetes; Saccharomycetales; Saccharomycetaceae; Saccharomyces`YI31B_YEAST^YI31B_YEAST^Q:2463-1123,H:969-1450^26.869%ID^E:3.44e-101^RecName: Full=Transposon Ty3-I Gag-Pol polyprotein;^Eukaryota; Fungi; Dikarya; Ascomycota; Saccharomycotina; Saccharomycetes; Saccharomycetales; Saccharomycetaceae; Saccharomyces`YI31B_YEAST^YI31B_YEAST^Q:2945-2451,H:807-972^34.731%ID^E:3.44e-101^RecName: Full=Transposon Ty3-I Gag-Pol polyprotein;^Eukaryota; Fungi; Dikarya; Ascomycota; Saccharomycotina; Saccharomycetes; Saccharomycetales; Saccharomycetaceae; Saccharomyces	.	TRINITY_DN13153_c0_g1_i11.p3	2906-3589[-]	YI31B_YEAST^YI31B_YEAST^Q:11-221,H:601-812^39.815%ID^E:1.4e-45^RecName: Full=Transposon Ty3-I Gag-Pol polyprotein;^Eukaryota; Fungi; Dikarya; Ascomycota; Saccharomycotina; Saccharomycetes; Saccharomycetales; Saccharomycetaceae; Saccharomyces	PF00078.30^RVT_1^NULL^72-216^E:1.1e-28	.	.	.	KEGG:sce:YIL082W-A	GO:0005737^cellular_component^cytoplasm`GO:0005634^cellular_component^nucleus`GO:0000943^cellular_component^retrotransposon nucleocapsid`GO:0004190^molecular_function^aspartic-type endopeptidase activity`GO:0005524^molecular_function^ATP binding`GO:0003677^molecular_function^DNA binding`GO:0003887^molecular_function^DNA-directed DNA polymerase activity`GO:0008233^molecular_function^peptidase activity`GO:0004540^molecular_function^RNA nuclease activity`GO:0003723^molecular_function^RNA binding`GO:0003964^molecular_function^RNA-directed DNA polymerase activity`GO:0004523^molecular_function^RNA-DNA hybrid ribonuclease activity`GO:0008270^molecular_function^zinc ion binding`GO:0015074^biological_process^DNA integration`GO:0006310^biological_process^DNA recombination`GO:0006508^biological_process^proteolysis`GO:0032197^biological_process^retrotransposition	GO:0005737^cellular_component^cytoplasm`GO:0005634^cellular_component^nucleus`GO:0000943^cellular_component^retrotransposon nucleocapsid`GO:0004190^molecular_function^aspartic-type endopeptidase activity`GO:0005524^molecular_function^ATP binding`GO:0003677^molecular_function^DNA binding`GO:0003887^molecular_function^DNA-directed DNA polymerase activity`GO:0008233^molecular_function^peptidase activity`GO:0004540^molecular_function^RNA nuclease activity`GO:0003723^molecular_function^RNA binding`GO:0003964^molecular_function^RNA-directed DNA polymerase activity`GO:0004523^molecular_function^RNA-DNA hybrid ribonuclease activity`GO:0008270^molecular_function^zinc ion binding`GO:0015074^biological_process^DNA integration`GO:0006310^biological_process^DNA recombination`GO:0006508^biological_process^proteolysis`GO:0032197^biological_process^retrotransposition	.	.	.
TRINITY_DN22747_c0_g2	2.99574	0.0203333	2.49e-06	9.92e-06	ARHGF_MOUSE^ARHGF_MOUSE^Q:169-339,H:600-658^49.153%ID^E:2.78e-11^RecName: Full=Rho guanine nucleotide exchange factor 15;^Eukaryota; Metazoa; Chordata; Craniata; Vertebrata; Euteleostomi; Mammalia; Eutheria; Euarchontoglires; Glires; Rodentia; Myomorpha; Muroidea; Muridae; Murinae; Mus; Mus	.	.	.	.	.	.	.	.	KEGG:mmu:442801	GO:0005737^cellular_component^cytoplasm`GO:0030425^cellular_component^dendrite`GO:0098978^cellular_component^glutamatergic synapse`GO:0098794^cellular_component^postsynapse`GO:0005096^molecular_function^GTPase activator activity`GO:0005085^molecular_function^guanyl-nucleotide exchange factor activity`GO:0090630^biological_process^activation of GTPase activity`GO:2000297^biological_process^negative regulation of synapse maturation`GO:0051496^biological_process^positive regulation of stress fiber assembly`GO:0050790^biological_process^regulation of catalytic activity`GO:0150052^biological_process^regulation of postsynapse assembly`GO:0061299^biological_process^retina vasculature morphogenesis in camera-type eye	.	.	.	.
TRINITY_DN8470_c1_g1	2.29842	3.93348	2.51e-06	9.98e-06	SAMN1_HUMAN^SAMN1_HUMAN^Q:1639-596,H:1-361^49.051%ID^E:2.91e-63^RecName: Full=SAM domain-containing protein SAMSN-1;^Eukaryota; Metazoa; Chordata; Craniata; Vertebrata; Euteleostomi; Mammalia; Eutheria; Euarchontoglires; Primates; Haplorrhini; Catarrhini; Hominidae; Homo	.	TRINITY_DN8470_c1_g1_i13.p2	42-362[-]	.	.	.	.	.	KEGG:hsa:64092	GO:0005737^cellular_component^cytoplasm`GO:0005829^cellular_component^cytosol`GO:0005634^cellular_component^nucleus`GO:0001726^cellular_component^ruffle`GO:0001784^molecular_function^phosphotyrosine residue binding`GO:0003723^molecular_function^RNA binding`GO:0002820^biological_process^negative regulation of adaptive immune response`GO:0050869^biological_process^negative regulation of B cell activation`GO:0050732^biological_process^negative regulation of peptidyl-tyrosine phosphorylation	.	.	.	.
TRINITY_DN7759_c0_g1	2.46842	0.955039	2.53e-06	1.01e-05	PS11A_DANRE^PS11A_DANRE^Q:1265-183,H:29-390^33.149%ID^E:6.62e-71^RecName: Full=26S proteasome non-ATPase regulatory subunit 11A;^Eukaryota; Metazoa; Chordata; Craniata; Vertebrata; Euteleostomi; Actinopterygii; Neopterygii; Teleostei; Ostariophysi; Cypriniformes; Danionidae; Danioninae; Danio	.	TRINITY_DN7759_c0_g1_i3.p1	78-1343[-]	PS11A_DANRE^PS11A_DANRE^Q:27-415,H:29-418^32.821%ID^E:4.8e-78^RecName: Full=26S proteasome non-ATPase regulatory subunit 11A;^Eukaryota; Metazoa; Chordata; Craniata; Vertebrata; Euteleostomi; Actinopterygii; Neopterygii; Teleostei; Ostariophysi; Cypriniformes; Danionidae; Danioninae; Danio	PF18055.4^RPN6_N^NULL^18-118^E:6.6e-15`PF01399.30^PCI^NULL^284-384^E:5e-14	.	.	.	KEGG:dre:503934	GO:0005829^cellular_component^cytosol`GO:0005634^cellular_component^nucleus`GO:0022624^cellular_component^proteasome accessory complex`GO:0008541^cellular_component^proteasome regulatory particle, lid subcomplex`GO:0005198^molecular_function^structural molecule activity`GO:0048856^biological_process^anatomical structure development`GO:0043248^biological_process^proteasome assembly`GO:0048863^biological_process^stem cell differentiation`GO:0006511^biological_process^ubiquitin-dependent protein catabolic process	GO:0005829^cellular_component^cytosol`GO:0005634^cellular_component^nucleus`GO:0022624^cellular_component^proteasome accessory complex`GO:0008541^cellular_component^proteasome regulatory particle, lid subcomplex`GO:0005198^molecular_function^structural molecule activity`GO:0048856^biological_process^anatomical structure development`GO:0043248^biological_process^proteasome assembly`GO:0048863^biological_process^stem cell differentiation`GO:0006511^biological_process^ubiquitin-dependent protein catabolic process	.	.	.
TRINITY_DN315660_c0_g1	3.704	-1.29822	2.56e-06	1.02e-05	CATLL_PHACE^CATLL_PHACE^Q:929-51,H:20-323^29.739%ID^E:7.57e-39^RecName: Full=Cathepsin L-like proteinase;^Eukaryota; Metazoa; Ecdysozoa; Arthropoda; Hexapoda; Insecta; Pterygota; Neoptera; Endopterygota; Coleoptera; Polyphaga; Cucujiformia; Chrysomeloidea; Chrysomelidae; Chrysomelinae; Chrysomelini; Phaedon	.	TRINITY_DN315660_c0_g1_i2.p1	9-1013[-]	CATLL_PHACE^CATLL_PHACE^Q:29-306,H:20-304^30.662%ID^E:1.89e-40^RecName: Full=Cathepsin L-like proteinase;^Eukaryota; Metazoa; Ecdysozoa; Arthropoda; Hexapoda; Insecta; Pterygota; Neoptera; Endopterygota; Coleoptera; Polyphaga; Cucujiformia; Chrysomeloidea; Chrysomelidae; Chrysomelinae; Chrysomelini; Phaedon	PF08246.15^Inhibitor_I29^NULL^38-89^E:2.7e-05`PF00112.26^Peptidase_C1^NULL^116-318^E:2.3e-48	.	.	.	.	GO:0008234^molecular_function^cysteine-type peptidase activity`GO:0007586^biological_process^digestion`GO:0006508^biological_process^proteolysis	GO:0008234^molecular_function^cysteine-type peptidase activity`GO:0007586^biological_process^digestion`GO:0006508^biological_process^proteolysis	GO:0008234^molecular_function^cysteine-type peptidase activity`GO:0006508^biological_process^proteolysis	.	.
TRINITY_DN94661_c0_g1	2.55831	0.571115	2.57e-06	1.02e-05	NOSIP_DROME^NOSIP_DROME^Q:858-28,H:3-305^34.091%ID^E:4.03e-55^RecName: Full=Nitric oxide synthase-interacting protein homolog;^Eukaryota; Metazoa; Ecdysozoa; Arthropoda; Hexapoda; Insecta; Pterygota; Neoptera; Endopterygota; Diptera; Brachycera; Muscomorpha; Ephydroidea; Drosophilidae; Drosophila; Sophophora	.	TRINITY_DN94661_c0_g1_i3.p1	16-861[-]	NOSIP_DROME^NOSIP_DROME^Q:2-278,H:3-305^36.688%ID^E:1.56e-60^RecName: Full=Nitric oxide synthase-interacting protein homolog;^Eukaryota; Metazoa; Ecdysozoa; Arthropoda; Hexapoda; Insecta; Pterygota; Neoptera; Endopterygota; Diptera; Brachycera; Muscomorpha; Ephydroidea; Drosophilidae; Drosophila; Sophophora	PF15906.8^zf-NOSIP^NULL^4-77^E:2.3e-22	.	.	.	KEGG:dme:Dmel_CG6179	GO:0071013^cellular_component^catalytic step 2 spliceosome`GO:0005737^cellular_component^cytoplasm`GO:0005634^cellular_component^nucleus`GO:0003723^molecular_function^RNA binding`GO:0061630^molecular_function^ubiquitin protein ligase activity`GO:0000398^biological_process^mRNA splicing, via spliceosome`GO:0043086^biological_process^negative regulation of catalytic activity`GO:0051001^biological_process^negative regulation of nitric-oxide synthase activity	GO:0071013^cellular_component^catalytic step 2 spliceosome`GO:0005737^cellular_component^cytoplasm`GO:0005634^cellular_component^nucleus`GO:0003723^molecular_function^RNA binding`GO:0061630^molecular_function^ubiquitin protein ligase activity`GO:0000398^biological_process^mRNA splicing, via spliceosome`GO:0043086^biological_process^negative regulation of catalytic activity`GO:0051001^biological_process^negative regulation of nitric-oxide synthase activity	.	.	.
TRINITY_DN8267_c0_g1	2.28985	3.99907	2.6e-06	1.03e-05	FIBG_BOVIN^FIBG_BOVIN^Q:272-3,H:40-131^36.957%ID^E:2.78e-09^RecName: Full=Fibrinogen gamma-B chain;^Eukaryota; Metazoa; Chordata; Craniata; Vertebrata; Euteleostomi; Mammalia; Eutheria; Laurasiatheria; Artiodactyla; Ruminantia; Pecora; Bovidae; Bovinae; Bos	.	.	.	.	.	.	.	.	KEGG:bta:280792	GO:0062023^cellular_component^collagen-containing extracellular matrix`GO:0005615^cellular_component^extracellular space`GO:0005577^cellular_component^fibrinogen complex`GO:0046872^molecular_function^metal ion binding`GO:0005102^molecular_function^signaling receptor binding`GO:0072378^biological_process^blood coagulation, fibrin clot formation`GO:0007160^biological_process^cell-matrix adhesion`GO:0070527^biological_process^platelet aggregation`GO:0051258^biological_process^protein polymerization	.	.	.	.
TRINITY_DN12319_c0_g1	2.96342	-0.662566	2.61e-06	1.04e-05	FX1AA_DANRE^FX1AA_DANRE^Q:1393-980,H:137-266^34.043%ID^E:8.71e-14^RecName: Full=Forkhead box protein O1-A;^Eukaryota; Metazoa; Chordata; Craniata; Vertebrata; Euteleostomi; Actinopterygii; Neopterygii; Teleostei; Ostariophysi; Cypriniformes; Danionidae; Danioninae; Danio	.	TRINITY_DN12319_c0_g1_i11.p1	2-1393[-]	FX1AA_DANRE^FX1AA_DANRE^Q:1-138,H:137-266^34.043%ID^E:4.08e-14^RecName: Full=Forkhead box protein O1-A;^Eukaryota; Metazoa; Chordata; Craniata; Vertebrata; Euteleostomi; Actinopterygii; Neopterygii; Teleostei; Ostariophysi; Cypriniformes; Danionidae; Danioninae; Danio	PF00250.21^Forkhead^NULL^1-81^E:1.5e-17	.	.	.	KEGG:dre:768121	GO:0005737^cellular_component^cytoplasm`GO:0005634^cellular_component^nucleus`GO:0000981^molecular_function^DNA-binding transcription factor activity, RNA polymerase II-specific`GO:0000978^molecular_function^RNA polymerase II cis-regulatory region sequence-specific DNA binding`GO:0006094^biological_process^gluconeogenesis`GO:0001945^biological_process^lymph vessel development`GO:0006357^biological_process^regulation of transcription by RNA polymerase II`GO:0048659^biological_process^smooth muscle cell proliferation`GO:0048745^biological_process^smooth muscle tissue development	GO:0005737^cellular_component^cytoplasm`GO:0005634^cellular_component^nucleus`GO:0000981^molecular_function^DNA-binding transcription factor activity, RNA polymerase II-specific`GO:0000978^molecular_function^RNA polymerase II cis-regulatory region sequence-specific DNA binding`GO:0006094^biological_process^gluconeogenesis`GO:0001945^biological_process^lymph vessel development`GO:0006357^biological_process^regulation of transcription by RNA polymerase II`GO:0048659^biological_process^smooth muscle cell proliferation`GO:0048745^biological_process^smooth muscle tissue development	GO:0003700^molecular_function^DNA-binding transcription factor activity`GO:0043565^molecular_function^sequence-specific DNA binding`GO:0006355^biological_process^regulation of DNA-templated transcription	.	.
TRINITY_DN31915_c0_g1	2.96384	-0.662369	2.61e-06	1.04e-05	B4GT1_MOUSE^B4GT1_MOUSE^Q:505-1308,H:136-399^36.431%ID^E:1.12e-42^RecName: Full=Beta-1,4-galactosyltransferase 1 {ECO:0000305};^Eukaryota; Metazoa; Chordata; Craniata; Vertebrata; Euteleostomi; Mammalia; Eutheria; Euarchontoglires; Glires; Rodentia; Myomorpha; Muroidea; Muridae; Murinae; Mus; Mus	.	TRINITY_DN31915_c0_g1_i2.p1	535-1341[+]	B4GT1_MOUSE^B4GT1_MOUSE^Q:21-258,H:162-399^39.331%ID^E:2.58e-56^RecName: Full=Beta-1,4-galactosyltransferase 1 {ECO:0000305};^Eukaryota; Metazoa; Chordata; Craniata; Vertebrata; Euteleostomi; Mammalia; Eutheria; Euarchontoglires; Glires; Rodentia; Myomorpha; Muroidea; Muridae; Murinae; Mus; Mus	PF13733.9^Glyco_transf_7N^NULL^10-122^E:2.1e-38`PF02709.17^Glyco_transf_7C^NULL^127-201^E:3.8e-19	.	.	.	KEGG:mmu:14595	GO:0016323^cellular_component^basolateral plasma membrane`GO:0031526^cellular_component^brush border membrane`GO:0009986^cellular_component^cell surface`GO:0030057^cellular_component^desmosome`GO:0009897^cellular_component^external side of plasma membrane`GO:0005576^cellular_component^extracellular region`GO:0030175^cellular_component^filopodium`GO:0005794^cellular_component^Golgi apparatus`GO:0032580^cellular_component^Golgi cisterna membrane`GO:0000138^cellular_component^Golgi trans cisterna`GO:0005886^cellular_component^plasma membrane`GO:0032991^cellular_component^protein-containing complex`GO:0043014^molecular_function^alpha-tubulin binding`GO:0003831^molecular_function^beta-N-acetylglucosaminylglycopeptide beta-1,4-galactosyltransferase activity`GO:0048487^molecular_function^beta-tubulin binding`GO:0008092^molecular_function^cytoskeletal protein binding`GO:0008378^molecular_function^galactosyltransferase activity`GO:0042802^molecular_function^identical protein binding`GO:0004461^molecular_function^lactose synthase activity`GO:0030145^molecular_function^manganese ion binding`GO:0003945^molecular_function^N-acetyllactosamine synthase activity`GO:0035250^molecular_function^UDP-galactosyltransferase activity`GO:0002526^biological_process^acute inflammatory response`GO:0060055^biological_process^angiogenesis involved in wound healing`GO:0007339^biological_process^binding of sperm to zona pellucida`GO:0007155^biological_process^cell adhesion`GO:0008283^biological_process^cell population proliferation`GO:0045136^biological_process^development of secondary sexual characteristics`GO:0002064^biological_process^epithelial cell development`GO:0050673^biological_process^epithelial cell proliferation`GO:0030198^biological_process^extracellular matrix organization`GO:0006012^biological_process^galactose metabolic process`GO:0009101^biological_process^glycoprotein biosynthetic process`GO:0070085^biological_process^glycosylation`GO:0005989^biological_process^lactose biosynthetic process`GO:0006629^biological_process^lipid metabolic process`GO:1905517^biological_process^macrophage migration`GO:0050680^biological_process^negative regulation of epithelial cell proliferation`GO:0009312^biological_process^oligosaccharide biosynthetic process`GO:0007341^biological_process^penetration of zona pellucida`GO:0043065^biological_process^positive regulation of apoptotic process`GO:0060054^biological_process^positive regulation of epithelial cell proliferation involved in wound healing`GO:0006486^biological_process^protein glycosylation`GO:0006487^biological_process^protein N-linked glycosylation`GO:0060046^biological_process^regulation of acrosome reaction`GO:0042060^biological_process^wound healing	GO:0016323^cellular_component^basolateral plasma membrane`GO:0031526^cellular_component^brush border membrane`GO:0009986^cellular_component^cell surface`GO:0030057^cellular_component^desmosome`GO:0009897^cellular_component^external side of plasma membrane`GO:0005576^cellular_component^extracellular region`GO:0030175^cellular_component^filopodium`GO:0005794^cellular_component^Golgi apparatus`GO:0032580^cellular_component^Golgi cisterna membrane`GO:0000138^cellular_component^Golgi trans cisterna`GO:0005886^cellular_component^plasma membrane`GO:0032991^cellular_component^protein-containing complex`GO:0043014^molecular_function^alpha-tubulin binding`GO:0003831^molecular_function^beta-N-acetylglucosaminylglycopeptide beta-1,4-galactosyltransferase activity`GO:0048487^molecular_function^beta-tubulin binding`GO:0008092^molecular_function^cytoskeletal protein binding`GO:0008378^molecular_function^galactosyltransferase activity`GO:0042802^molecular_function^identical protein binding`GO:0004461^molecular_function^lactose synthase activity`GO:0030145^molecular_function^manganese ion binding`GO:0003945^molecular_function^N-acetyllactosamine synthase activity`GO:0035250^molecular_function^UDP-galactosyltransferase activity`GO:0002526^biological_process^acute inflammatory response`GO:0060055^biological_process^angiogenesis involved in wound healing`GO:0007339^biological_process^binding of sperm to zona pellucida`GO:0007155^biological_process^cell adhesion`GO:0008283^biological_process^cell population proliferation`GO:0045136^biological_process^development of secondary sexual characteristics`GO:0002064^biological_process^epithelial cell development`GO:0050673^biological_process^epithelial cell proliferation`GO:0030198^biological_process^extracellular matrix organization`GO:0006012^biological_process^galactose metabolic process`GO:0009101^biological_process^glycoprotein biosynthetic process`GO:0070085^biological_process^glycosylation`GO:0005989^biological_process^lactose biosynthetic process`GO:0006629^biological_process^lipid metabolic process`GO:1905517^biological_process^macrophage migration`GO:0050680^biological_process^negative regulation of epithelial cell proliferation`GO:0009312^biological_process^oligosaccharide biosynthetic process`GO:0007341^biological_process^penetration of zona pellucida`GO:0043065^biological_process^positive regulation of apoptotic process`GO:0060054^biological_process^positive regulation of epithelial cell proliferation involved in wound healing`GO:0006486^biological_process^protein glycosylation`GO:0006487^biological_process^protein N-linked glycosylation`GO:0060046^biological_process^regulation of acrosome reaction`GO:0042060^biological_process^wound healing	.	.	.
TRINITY_DN56601_c0_g1	3.1969	-0.68613	2.61e-06	1.04e-05	NDUF7_CAEEL^NDUF7_CAEEL^Q:148-696,H:31-205^33.511%ID^E:3.24e-21^RecName: Full=Protein arginine methyltransferase NDUFAF7 homolog, mitochondrial {ECO:0000250|UniProtKB:Q7L592};^Eukaryota; Metazoa; Ecdysozoa; Nematoda; Chromadorea; Rhabditida; Rhabditina; Rhabditomorpha; Rhabditoidea; Rhabditidae; Peloderinae; Caenorhabditis	.	TRINITY_DN56601_c0_g1_i12.p1	82-696[+]	NDUF7_CAEEL^NDUF7_CAEEL^Q:23-205,H:31-205^33.511%ID^E:1.67e-21^RecName: Full=Protein arginine methyltransferase NDUFAF7 homolog, mitochondrial {ECO:0000250|UniProtKB:Q7L592};^Eukaryota; Metazoa; Ecdysozoa; Nematoda; Chromadorea; Rhabditida; Rhabditina; Rhabditomorpha; Rhabditoidea; Rhabditidae; Peloderinae; Caenorhabditis	PF02636.20^Methyltransf_28^NULL^99-205^E:6.1e-10	.	.	.	KEGG:cel:CELE_ZK1128.1	GO:0005739^cellular_component^mitochondrion`GO:0035243^molecular_function^protein-arginine omega-N symmetric methyltransferase activity`GO:0032981^biological_process^mitochondrial respiratory chain complex I assembly	GO:0005739^cellular_component^mitochondrion`GO:0035243^molecular_function^protein-arginine omega-N symmetric methyltransferase activity`GO:0032981^biological_process^mitochondrial respiratory chain complex I assembly	.	.	.
TRINITY_DN134869_c0_g2	2.4165	1.36608	2.65e-06	1.05e-05	RS26_SHEEP^RS26_SHEEP^Q:2-118,H:63-101^94.872%ID^E:1.05e-18^RecName: Full=40S ribosomal protein S26;^Eukaryota; Metazoa; Chordata; Craniata; Vertebrata; Euteleostomi; Mammalia; Eutheria; Laurasiatheria; Artiodactyla; Ruminantia; Pecora; Bovidae; Caprinae; Ovis	.	.	.	.	.	.	.	.	KEGG:oas:443468	GO:0098556^cellular_component^cytoplasmic side of rough endoplasmic reticulum membrane`GO:0022627^cellular_component^cytosolic small ribosomal subunit`GO:0042788^cellular_component^polysomal ribosome`GO:0003735^molecular_function^structural constituent of ribosome`GO:0002181^biological_process^cytoplasmic translation	.	.	.	.
TRINITY_DN1386_c3_g1	2.25803	8.68773	2.64e-06	1.05e-05	ATF4_DANRE^ATF4_DANRE^Q:147-338,H:273-336^64.062%ID^E:1e-07^RecName: Full=Cyclic AMP-dependent transcription factor ATF-4;^Eukaryota; Metazoa; Chordata; Craniata; Vertebrata; Euteleostomi; Actinopterygii; Neopterygii; Teleostei; Ostariophysi; Cypriniformes; Danionidae; Danioninae; Danio	.	TRINITY_DN1386_c3_g1_i1.p1	3-359[+]	ATF4_DANRE^ATF4_DANRE^Q:40-112,H:263-336^66.216%ID^E:3.93e-22^RecName: Full=Cyclic AMP-dependent transcription factor ATF-4;^Eukaryota; Metazoa; Chordata; Craniata; Vertebrata; Euteleostomi; Actinopterygii; Neopterygii; Teleostei; Ostariophysi; Cypriniformes; Danionidae; Danioninae; Danio	PF00170.24^bZIP_1^NULL^42-100^E:8.3e-12`PF07716.18^bZIP_2^NULL^43-94^E:3.6e-06	.	.	.	KEGG:dre:406514	GO:1990590^cellular_component^ATF1-ATF4 transcription factor complex`GO:1990589^cellular_component^ATF4-CREB1 transcription factor complex`GO:0005634^cellular_component^nucleus`GO:0008140^molecular_function^cAMP response element binding protein binding`GO:0001228^molecular_function^DNA-binding transcription activator activity, RNA polymerase II-specific`GO:0003700^molecular_function^DNA-binding transcription factor activity`GO:0046982^molecular_function^protein heterodimerization activity`GO:0000977^molecular_function^RNA polymerase II transcription regulatory region sequence-specific DNA binding`GO:0030282^biological_process^bone mineralization`GO:0034198^biological_process^cellular response to amino acid starvation`GO:0034599^biological_process^cellular response to oxidative stress`GO:0035162^biological_process^embryonic hemopoiesis`GO:0030968^biological_process^endoplasmic reticulum unfolded protein response`GO:0140468^biological_process^HRI-mediated signaling`GO:0140467^biological_process^integrated stress response signaling`GO:0070059^biological_process^intrinsic apoptotic signaling pathway in response to endoplasmic reticulum stress`GO:0070309^biological_process^lens fiber cell morphogenesis`GO:0000122^biological_process^negative regulation of transcription by RNA polymerase II`GO:0036499^biological_process^PERK-mediated unfolded protein response`GO:0045944^biological_process^positive regulation of transcription by RNA polymerase II`GO:0045667^biological_process^regulation of osteoblast differentiation`GO:0048167^biological_process^regulation of synaptic plasticity`GO:0006357^biological_process^regulation of transcription by RNA polymerase II`GO:0034976^biological_process^response to endoplasmic reticulum stress`GO:0048511^biological_process^rhythmic process	GO:1990590^cellular_component^ATF1-ATF4 transcription factor complex`GO:1990589^cellular_component^ATF4-CREB1 transcription factor complex`GO:0005634^cellular_component^nucleus`GO:0008140^molecular_function^cAMP response element binding protein binding`GO:0001228^molecular_function^DNA-binding transcription activator activity, RNA polymerase II-specific`GO:0003700^molecular_function^DNA-binding transcription factor activity`GO:0046982^molecular_function^protein heterodimerization activity`GO:0000977^molecular_function^RNA polymerase II transcription regulatory region sequence-specific DNA binding`GO:0030282^biological_process^bone mineralization`GO:0034198^biological_process^cellular response to amino acid starvation`GO:0034599^biological_process^cellular response to oxidative stress`GO:0035162^biological_process^embryonic hemopoiesis`GO:0030968^biological_process^endoplasmic reticulum unfolded protein response`GO:0140468^biological_process^HRI-mediated signaling`GO:0140467^biological_process^integrated stress response signaling`GO:0070059^biological_process^intrinsic apoptotic signaling pathway in response to endoplasmic reticulum stress`GO:0070309^biological_process^lens fiber cell morphogenesis`GO:0000122^biological_process^negative regulation of transcription by RNA polymerase II`GO:0036499^biological_process^PERK-mediated unfolded protein response`GO:0045944^biological_process^positive regulation of transcription by RNA polymerase II`GO:0045667^biological_process^regulation of osteoblast differentiation`GO:0048167^biological_process^regulation of synaptic plasticity`GO:0006357^biological_process^regulation of transcription by RNA polymerase II`GO:0034976^biological_process^response to endoplasmic reticulum stress`GO:0048511^biological_process^rhythmic process	GO:0003700^molecular_function^DNA-binding transcription factor activity`GO:0006355^biological_process^regulation of DNA-templated transcription	.	.
TRINITY_DN20424_c0_g1	2.62247	0.965183	2.68e-06	1.06e-05	MINT_MOUSE^MINT_MOUSE^Q:193-20,H:3054-3113^44.262%ID^E:1.62e-07^RecName: Full=Msx2-interacting protein;^Eukaryota; Metazoa; Chordata; Craniata; Vertebrata; Euteleostomi; Mammalia; Eutheria; Euarchontoglires; Glires; Rodentia; Myomorpha; Muroidea; Muridae; Murinae; Mus; Mus	.	.	.	.	.	.	.	.	KEGG:mmu:56381	GO:0005654^cellular_component^nucleoplasm`GO:0005634^cellular_component^nucleus`GO:0017053^cellular_component^transcription repressor complex`GO:0003700^molecular_function^DNA-binding transcription factor activity`GO:0003729^molecular_function^mRNA binding`GO:0061629^molecular_function^RNA polymerase II-specific DNA-binding transcription factor binding`GO:0003697^molecular_function^single-stranded DNA binding`GO:0003714^molecular_function^transcription corepressor activity`GO:0045892^biological_process^negative regulation of DNA-templated transcription`GO:0000122^biological_process^negative regulation of transcription by RNA polymerase II`GO:0007219^biological_process^Notch signaling pathway`GO:0045893^biological_process^positive regulation of DNA-templated transcription`GO:0050769^biological_process^positive regulation of neurogenesis`GO:0006357^biological_process^regulation of transcription by RNA polymerase II	.	.	.	.
TRINITY_DN32979_c0_g1	2.57648	0.363823	2.68e-06	1.06e-05	.	.	TRINITY_DN32979_c0_g1_i6.p1	175-486[+]	.	PF00023.33^Ank^NULL^72-103^E:0.019`PF13606.9^Ank_3^NULL^72-101^E:0.00042	.	.	.	.	.	.	GO:0005515^molecular_function^protein binding	.	.
TRINITY_DN39991_c0_g1	2.38403	1.70744	2.68e-06	1.06e-05	ARHGP_MOUSE^ARHGP_MOUSE^Q:595-488,H:307-342^94.444%ID^E:1.32e-13^RecName: Full=Rho guanine nucleotide exchange factor 25;^Eukaryota; Metazoa; Chordata; Craniata; Vertebrata; Euteleostomi; Mammalia; Eutheria; Euarchontoglires; Glires; Rodentia; Myomorpha; Muroidea; Muridae; Murinae; Mus; Mus	.	TRINITY_DN39991_c0_g1_i1.p1	266-595[+]	.	.	.	.	.	KEGG:mmu:52666	GO:0005737^cellular_component^cytoplasm`GO:0019898^cellular_component^extrinsic component of membrane`GO:0030016^cellular_component^myofibril`GO:0005886^cellular_component^plasma membrane`GO:0030017^cellular_component^sarcomere`GO:0005085^molecular_function^guanyl-nucleotide exchange factor activity`GO:0007411^biological_process^axon guidance	.	.	.	.
TRINITY_DN316192_c0_g1	2.48366	1.55728	2.7e-06	1.07e-05	RL21_CAEEL^RL21_CAEEL^Q:7-414,H:1-142^55.634%ID^E:2.17e-49^RecName: Full=60S ribosomal protein L21;^Eukaryota; Metazoa; Ecdysozoa; Nematoda; Chromadorea; Rhabditida; Rhabditina; Rhabditomorpha; Rhabditoidea; Rhabditidae; Peloderinae; Caenorhabditis	.	TRINITY_DN316192_c0_g1_i1.p1	7-471[+]	RL21_CAEEL^RL21_CAEEL^Q:1-136,H:1-142^55.634%ID^E:2.59e-49^RecName: Full=60S ribosomal protein L21;^Eukaryota; Metazoa; Ecdysozoa; Nematoda; Chromadorea; Rhabditida; Rhabditina; Rhabditomorpha; Rhabditoidea; Rhabditidae; Peloderinae; Caenorhabditis	PF01157.21^Ribosomal_L21e^NULL^1-101^E:4.5e-41	.	.	.	KEGG:cel:CELE_C14B9.7	GO:0022625^cellular_component^cytosolic large ribosomal subunit`GO:0003735^molecular_function^structural constituent of ribosome`GO:0006412^biological_process^translation	GO:0022625^cellular_component^cytosolic large ribosomal subunit`GO:0003735^molecular_function^structural constituent of ribosome`GO:0006412^biological_process^translation	GO:0003735^molecular_function^structural constituent of ribosome`GO:0006412^biological_process^translation`GO:0005840^cellular_component^ribosome	.	.
TRINITY_DN101792_c0_g1	3.05246	-0.571047	2.71e-06	1.08e-05	CHL1_ASPOR^CHL1_ASPOR^Q:160-1611,H:12-529^24.769%ID^E:6.05e-42^RecName: Full=ATP-dependent DNA helicase chl1 {ECO:0000250|UniProtKB:P22516};^Eukaryota; Fungi; Dikarya; Ascomycota; Pezizomycotina; Eurotiomycetes; Eurotiomycetidae; Eurotiales; Aspergillaceae; Aspergillus; Aspergillus subgen. Circumdati	.	TRINITY_DN101792_c0_g1_i12.p1	142-1716[+]	CHL1_ASPOR^CHL1_ASPOR^Q:7-490,H:12-529^24.908%ID^E:2.49e-44^RecName: Full=ATP-dependent DNA helicase chl1 {ECO:0000250|UniProtKB:P22516};^Eukaryota; Fungi; Dikarya; Ascomycota; Pezizomycotina; Eurotiomycetes; Eurotiomycetidae; Eurotiales; Aspergillaceae; Aspergillus; Aspergillus subgen. Circumdati	PF06733.18^DEAD_2^NULL^69-227^E:2.2e-33	.	.	.	.	GO:0000785^cellular_component^chromatin`GO:0005634^cellular_component^nucleus`GO:0005524^molecular_function^ATP binding`GO:0016887^molecular_function^ATP hydrolysis activity`GO:0003677^molecular_function^DNA binding`GO:0003678^molecular_function^DNA helicase activity`GO:0034085^biological_process^establishment of sister chromatid cohesion`GO:0036297^biological_process^interstrand cross-link repair`GO:0007064^biological_process^mitotic sister chromatid cohesion	GO:0000785^cellular_component^chromatin`GO:0005634^cellular_component^nucleus`GO:0005524^molecular_function^ATP binding`GO:0016887^molecular_function^ATP hydrolysis activity`GO:0003677^molecular_function^DNA binding`GO:0003678^molecular_function^DNA helicase activity`GO:0034085^biological_process^establishment of sister chromatid cohesion`GO:0036297^biological_process^interstrand cross-link repair`GO:0007064^biological_process^mitotic sister chromatid cohesion	GO:0003677^molecular_function^DNA binding`GO:0003678^molecular_function^DNA helicase activity`GO:0005524^molecular_function^ATP binding	.	.
TRINITY_DN22397_c0_g1	2.38184	1.54436	2.73e-06	1.08e-05	SAHH_LEIDO^SAHH_LEIDO^Q:313-107,H:3-71^78.261%ID^E:4.37e-31^RecName: Full=Adenosylhomocysteinase;^Eukaryota; Discoba; Euglenozoa; Kinetoplastea; Metakinetoplastina; Trypanosomatida; Trypanosomatidae; Leishmaniinae; Leishmania	.	.	.	.	.	.	.	.	.	GO:0005737^cellular_component^cytoplasm`GO:0004013^molecular_function^adenosylhomocysteinase activity`GO:0006730^biological_process^one-carbon metabolic process	.	.	.	.
TRINITY_DN3728_c0_g1	2.75921	0.28776	2.71e-06	1.08e-05	YG31B_YEAST^YG31B_YEAST^Q:571-1113,H:638-818^37.569%ID^E:2.54e-28^RecName: Full=Transposon Ty3-G Gag-Pol polyprotein;^Eukaryota; Fungi; Dikarya; Ascomycota; Saccharomycotina; Saccharomycetes; Saccharomycetales; Saccharomycetaceae; Saccharomyces	.	TRINITY_DN3728_c0_g1_i3.p1	514-1128[+]	YG31B_YEAST^YG31B_YEAST^Q:5-200,H:623-818^38.265%ID^E:8.24e-36^RecName: Full=Transposon Ty3-G Gag-Pol polyprotein;^Eukaryota; Fungi; Dikarya; Ascomycota; Saccharomycotina; Saccharomycetes; Saccharomycetales; Saccharomycetaceae; Saccharomyces	PF00078.30^RVT_1^NULL^42-179^E:3.3e-17	.	.	.	KEGG:sce:YGR109W-B	GO:0005737^cellular_component^cytoplasm`GO:0005634^cellular_component^nucleus`GO:0000943^cellular_component^retrotransposon nucleocapsid`GO:0004190^molecular_function^aspartic-type endopeptidase activity`GO:0005524^molecular_function^ATP binding`GO:0003677^molecular_function^DNA binding`GO:0003887^molecular_function^DNA-directed DNA polymerase activity`GO:0008233^molecular_function^peptidase activity`GO:0004540^molecular_function^RNA nuclease activity`GO:0003723^molecular_function^RNA binding`GO:0003964^molecular_function^RNA-directed DNA polymerase activity`GO:0004523^molecular_function^RNA-DNA hybrid ribonuclease activity`GO:0008270^molecular_function^zinc ion binding`GO:0015074^biological_process^DNA integration`GO:0006310^biological_process^DNA recombination`GO:0006508^biological_process^proteolysis`GO:0032197^biological_process^retrotransposition	GO:0005737^cellular_component^cytoplasm`GO:0005634^cellular_component^nucleus`GO:0000943^cellular_component^retrotransposon nucleocapsid`GO:0004190^molecular_function^aspartic-type endopeptidase activity`GO:0005524^molecular_function^ATP binding`GO:0003677^molecular_function^DNA binding`GO:0003887^molecular_function^DNA-directed DNA polymerase activity`GO:0008233^molecular_function^peptidase activity`GO:0004540^molecular_function^RNA nuclease activity`GO:0003723^molecular_function^RNA binding`GO:0003964^molecular_function^RNA-directed DNA polymerase activity`GO:0004523^molecular_function^RNA-DNA hybrid ribonuclease activity`GO:0008270^molecular_function^zinc ion binding`GO:0015074^biological_process^DNA integration`GO:0006310^biological_process^DNA recombination`GO:0006508^biological_process^proteolysis`GO:0032197^biological_process^retrotransposition	.	.	.
TRINITY_DN56976_c0_g1	2.61407	0.241911	2.74e-06	1.09e-05	MPI_RAT^MPI_RAT^Q:1349-222,H:14-408^31.343%ID^E:5.7e-45^RecName: Full=Mannose-6-phosphate isomerase;^Eukaryota; Metazoa; Chordata; Craniata; Vertebrata; Euteleostomi; Mammalia; Eutheria; Euarchontoglires; Glires; Rodentia; Myomorpha; Muroidea; Muridae; Murinae; Rattus	.	TRINITY_DN56976_c0_g1_i1.p1	177-1373[-]	MPI_SCHPO^MPI_SCHPO^Q:1-373,H:1-400^32.593%ID^E:4.06e-54^RecName: Full=Mannose-6-phosphate isomerase;^Eukaryota; Fungi; Dikarya; Ascomycota; Taphrinomycotina; Schizosaccharomycetes; Schizosaccharomycetales; Schizosaccharomycetaceae; Schizosaccharomyces	PF20511.1^PMI_typeI_cat^NULL^1-134^E:2e-33	.	.	.	KEGG:spo:SPBC2G2.16	GO:0005829^cellular_component^cytosol`GO:0004476^molecular_function^mannose-6-phosphate isomerase activity`GO:0008270^molecular_function^zinc ion binding`GO:0009298^biological_process^GDP-mannose biosynthetic process`GO:0061611^biological_process^mannose to fructose-6-phosphate metabolic process	GO:0005829^cellular_component^cytosol`GO:0005634^cellular_component^nucleus`GO:0004476^molecular_function^mannose-6-phosphate isomerase activity`GO:0008270^molecular_function^zinc ion binding`GO:0005975^biological_process^carbohydrate metabolic process`GO:0009298^biological_process^GDP-mannose biosynthetic process`GO:0006486^biological_process^protein glycosylation	GO:0004476^molecular_function^mannose-6-phosphate isomerase activity`GO:0008270^molecular_function^zinc ion binding	.	.
TRINITY_DN7037_c0_g1	2.30397	2.82166	2.75e-06	1.09e-05	PHB1_CHICK^PHB1_CHICK^Q:789-52,H:25-270^56.911%ID^E:7.16e-95^RecName: Full=Prohibitin 1;^Eukaryota; Metazoa; Chordata; Craniata; Vertebrata; Euteleostomi; Archelosauria; Archosauria; Dinosauria; Saurischia; Theropoda; Coelurosauria; Aves; Neognathae; Galloanserae; Galliformes; Phasianidae; Phasianinae; Gallus	.	TRINITY_DN7037_c0_g1_i4.p1	40-843[-]	PHB1_CHICK^PHB1_CHICK^Q:2-264,H:8-270^55.133%ID^E:1.86e-107^RecName: Full=Prohibitin 1;^Eukaryota; Metazoa; Chordata; Craniata; Vertebrata; Euteleostomi; Archelosauria; Archosauria; Dinosauria; Saurischia; Theropoda; Coelurosauria; Aves; Neognathae; Galloanserae; Galliformes; Phasianidae; Phasianinae; Gallus	PF01145.28^Band_7^NULL^25-200^E:6.4e-26	.	.	.	.	GO:0009986^cellular_component^cell surface`GO:0005737^cellular_component^cytoplasm`GO:0005743^cellular_component^mitochondrial inner membrane`GO:0035632^cellular_component^mitochondrial prohibitin complex`GO:0005739^cellular_component^mitochondrion`GO:0005634^cellular_component^nucleus`GO:0005886^cellular_component^plasma membrane`GO:0071897^biological_process^DNA biosynthetic process`GO:0007005^biological_process^mitochondrion organization	GO:0009986^cellular_component^cell surface`GO:0005737^cellular_component^cytoplasm`GO:0005743^cellular_component^mitochondrial inner membrane`GO:0035632^cellular_component^mitochondrial prohibitin complex`GO:0005739^cellular_component^mitochondrion`GO:0005634^cellular_component^nucleus`GO:0005886^cellular_component^plasma membrane`GO:0071897^biological_process^DNA biosynthetic process`GO:0007005^biological_process^mitochondrion organization	.	.	.
TRINITY_DN36049_c0_g1	3.28315	-0.949512	2.77e-06	1.1e-05	UBP33_DANRE^UBP33_DANRE^Q:1073-120,H:436-769^28.07%ID^E:4.11e-30^RecName: Full=Ubiquitin carboxyl-terminal hydrolase 33;^Eukaryota; Metazoa; Chordata; Craniata; Vertebrata; Euteleostomi; Actinopterygii; Neopterygii; Teleostei; Ostariophysi; Cypriniformes; Danionidae; Danioninae; Danio	.	TRINITY_DN36049_c0_g1_i6.p1	363-1154[-]	UBP33_BOVIN^UBP33_BOVIN^Q:28-240,H:443-684^29.96%ID^E:6.36e-26^RecName: Full=Ubiquitin carboxyl-terminal hydrolase 33;^Eukaryota; Metazoa; Chordata; Craniata; Vertebrata; Euteleostomi; Mammalia; Eutheria; Laurasiatheria; Artiodactyla; Ruminantia; Pecora; Bovidae; Bovinae; Bos	PF13423.9^UCH_1^NULL^5-219^E:4.6e-15`PF00443.32^UCH^NULL^24-238^E:6.6e-27	.	.	.	KEGG:bta:531706	GO:0005813^cellular_component^centrosome`GO:0005737^cellular_component^cytoplasm`GO:0048471^cellular_component^perinuclear region of cytoplasm`GO:0004843^molecular_function^cysteine-type deubiquitinase activity`GO:0004197^molecular_function^cysteine-type endopeptidase activity`GO:0008270^molecular_function^zinc ion binding`GO:0007411^biological_process^axon guidance`GO:0016477^biological_process^cell migration`GO:0051298^biological_process^centrosome duplication`GO:0006897^biological_process^endocytosis`GO:0016579^biological_process^protein deubiquitination`GO:0071108^biological_process^protein K48-linked deubiquitination`GO:0070536^biological_process^protein K63-linked deubiquitination`GO:0008277^biological_process^regulation of G protein-coupled receptor signaling pathway`GO:0006511^biological_process^ubiquitin-dependent protein catabolic process	GO:0005813^cellular_component^centrosome`GO:0005737^cellular_component^cytoplasm`GO:0005925^cellular_component^focal adhesion`GO:0005794^cellular_component^Golgi apparatus`GO:0043025^cellular_component^neuronal cell body`GO:0005654^cellular_component^nucleoplasm`GO:0048471^cellular_component^perinuclear region of cytoplasm`GO:0004843^molecular_function^cysteine-type deubiquitinase activity`GO:0004197^molecular_function^cysteine-type endopeptidase activity`GO:0001664^molecular_function^G protein-coupled receptor binding`GO:0031267^molecular_function^small GTPase binding`GO:0008270^molecular_function^zinc ion binding`GO:0007411^biological_process^axon guidance`GO:0016477^biological_process^cell migration`GO:0009267^biological_process^cellular response to starvation`GO:0051298^biological_process^centrosome duplication`GO:0006897^biological_process^endocytosis`GO:0032091^biological_process^negative regulation of protein binding`GO:0032092^biological_process^positive regulation of protein binding`GO:0016579^biological_process^protein deubiquitination`GO:0071108^biological_process^protein K48-linked deubiquitination`GO:0070536^biological_process^protein K63-linked deubiquitination`GO:0050821^biological_process^protein stabilization`GO:0010506^biological_process^regulation of autophagy`GO:0008277^biological_process^regulation of G protein-coupled receptor signaling pathway`GO:0006511^biological_process^ubiquitin-dependent protein catabolic process	GO:0004843^molecular_function^cysteine-type deubiquitinase activity`GO:0016579^biological_process^protein deubiquitination	.	.
TRINITY_DN6492_c0_g1	2.50194	0.829802	2.81e-06	1.11e-05	HEM6_DROME^HEM6_DROME^Q:994-14,H:67-390^56.364%ID^E:1.23e-133^RecName: Full=Oxygen-dependent coproporphyrinogen-III oxidase;^Eukaryota; Metazoa; Ecdysozoa; Arthropoda; Hexapoda; Insecta; Pterygota; Neoptera; Endopterygota; Diptera; Brachycera; Muscomorpha; Ephydroidea; Drosophilidae; Drosophila; Sophophora	.	TRINITY_DN6492_c0_g1_i1.p1	11-1018[-]	HEM6_DROME^HEM6_DROME^Q:9-335,H:67-390^56.364%ID^E:3.12e-134^RecName: Full=Oxygen-dependent coproporphyrinogen-III oxidase;^Eukaryota; Metazoa; Ecdysozoa; Arthropoda; Hexapoda; Insecta; Pterygota; Neoptera; Endopterygota; Diptera; Brachycera; Muscomorpha; Ephydroidea; Drosophilidae; Drosophila; Sophophora	PF01218.21^Coprogen_oxidas^NULL^30-334^E:1.8e-128	.	.	.	KEGG:dme:Dmel_CG3433	GO:0005737^cellular_component^cytoplasm`GO:0005758^cellular_component^mitochondrial intermembrane space`GO:0005739^cellular_component^mitochondrion`GO:0004109^molecular_function^coproporphyrinogen oxidase activity`GO:0042803^molecular_function^protein homodimerization activity`GO:0006783^biological_process^heme biosynthetic process`GO:0006782^biological_process^protoporphyrinogen IX biosynthetic process	GO:0005737^cellular_component^cytoplasm`GO:0005758^cellular_component^mitochondrial intermembrane space`GO:0005739^cellular_component^mitochondrion`GO:0004109^molecular_function^coproporphyrinogen oxidase activity`GO:0042803^molecular_function^protein homodimerization activity`GO:0006783^biological_process^heme biosynthetic process`GO:0006782^biological_process^protoporphyrinogen IX biosynthetic process	GO:0004109^molecular_function^coproporphyrinogen oxidase activity`GO:0006779^biological_process^porphyrin-containing compound biosynthetic process	.	.
TRINITY_DN10502_c0_g1	2.69907	-0.101413	2.84e-06	1.12e-05	MFAP1_CHICK^MFAP1_CHICK^Q:797-60,H:200-440^47.6%ID^E:1.29e-57^RecName: Full=Microfibrillar-associated protein 1;^Eukaryota; Metazoa; Chordata; Craniata; Vertebrata; Euteleostomi; Archelosauria; Archosauria; Dinosauria; Saurischia; Theropoda; Coelurosauria; Aves; Neognathae; Galloanserae; Galliformes; Phasianidae; Phasianinae; Gallus	.	TRINITY_DN10502_c0_g1_i3.p1	48-689[-]	MFAP1_DROME^MFAP1_DROME^Q:33-211,H:303-477^54.696%ID^E:8.47e-59^RecName: Full=Microfibrillar-associated protein 1 {ECO:0000250|UniProtKB:P55081};^Eukaryota; Metazoa; Ecdysozoa; Arthropoda; Hexapoda; Insecta; Pterygota; Neoptera; Endopterygota; Diptera; Brachycera; Muscomorpha; Ephydroidea; Drosophilidae; Drosophila; Sophophora	PF06991.14^MFAP1^NULL^4-168^E:7.3e-50	.	.	.	KEGG:dme:Dmel_CG1017	GO:0005634^cellular_component^nucleus`GO:0071005^cellular_component^U2-type precatalytic spliceosome`GO:0005684^cellular_component^U2-type spliceosomal complex`GO:0000398^biological_process^mRNA splicing, via spliceosome	GO:0071013^cellular_component^catalytic step 2 spliceosome`GO:0071011^cellular_component^precatalytic spliceosome`GO:0032991^cellular_component^protein-containing complex`GO:0005684^cellular_component^U2-type spliceosomal complex`GO:0000398^biological_process^mRNA splicing, via spliceosome`GO:0010389^biological_process^regulation of G2/M transition of mitotic cell cycle	.	.	.
TRINITY_DN11201_c0_g1	3.0101	-0.30491	2.84e-06	1.12e-05	CLD22_HUMAN^CLD22_HUMAN^Q:581-1069,H:10-170^43.558%ID^E:4.47e-23^RecName: Full=Claudin-22;^Eukaryota; Metazoa; Chordata; Craniata; Vertebrata; Euteleostomi; Mammalia; Eutheria; Euarchontoglires; Primates; Haplorrhini; Catarrhini; Hominidae; Homo	.	TRINITY_DN11201_c0_g1_i1.p1	536-1216[+]	CLD22_HUMAN^CLD22_HUMAN^Q:16-180,H:10-172^43.03%ID^E:1.52e-41^RecName: Full=Claudin-22;^Eukaryota; Metazoa; Chordata; Craniata; Vertebrata; Euteleostomi; Mammalia; Eutheria; Euarchontoglires; Primates; Haplorrhini; Catarrhini; Hominidae; Homo	PF00822.23^PMP22_Claudin^NULL^15-191^E:4.8e-19	.	.	.	KEGG:hsa:53842	GO:0005923^cellular_component^bicellular tight junction`GO:0005886^cellular_component^plasma membrane`GO:0042802^molecular_function^identical protein binding`GO:0005198^molecular_function^structural molecule activity`GO:0070830^biological_process^bicellular tight junction assembly`GO:0016338^biological_process^calcium-independent cell-cell adhesion via plasma membrane cell-adhesion molecules`GO:0007155^biological_process^cell adhesion	GO:0005923^cellular_component^bicellular tight junction`GO:0005886^cellular_component^plasma membrane`GO:0042802^molecular_function^identical protein binding`GO:0005198^molecular_function^structural molecule activity`GO:0070830^biological_process^bicellular tight junction assembly`GO:0016338^biological_process^calcium-independent cell-cell adhesion via plasma membrane cell-adhesion molecules`GO:0007155^biological_process^cell adhesion	GO:0016020^cellular_component^membrane	.	.
TRINITY_DN15704_c0_g1	2.74458	-0.119298	2.84e-06	1.12e-05	SEC13_CHATD^SEC13_CHATD^Q:245-39,H:84-152^39.13%ID^E:2.63e-11^RecName: Full=Protein transport protein SEC13 {ECO:0000303|PubMed:21784248};^Eukaryota; Fungi; Dikarya; Ascomycota; Pezizomycotina; Sordariomycetes; Sordariomycetidae; Sordariales; Chaetomiaceae; Thermochaetoides	.	.	.	.	.	.	.	.	KEGG:cthr:CTHT_0041110	GO:0005643^cellular_component^nuclear pore`GO:0005198^molecular_function^structural molecule activity`GO:0051028^biological_process^mRNA transport`GO:0015031^biological_process^protein transport	.	.	.	.
TRINITY_DN24166_c0_g1	2.75936	-0.26598	2.84e-06	1.12e-05	PKRI1_BOVIN^PKRI1_BOVIN^Q:584-348,H:14-93^38.272%ID^E:9.26e-08^RecName: Full=PRKR-interacting protein 1;^Eukaryota; Metazoa; Chordata; Craniata; Vertebrata; Euteleostomi; Mammalia; Eutheria; Laurasiatheria; Artiodactyla; Ruminantia; Pecora; Bovidae; Bovinae; Bos	.	TRINITY_DN24166_c0_g1_i1.p1	72-620[-]	PKRI1_PONAB^PKRI1_PONAB^Q:23-119,H:23-121^37.374%ID^E:3.28e-12^RecName: Full=PRKR-interacting protein 1;^Eukaryota; Metazoa; Chordata; Craniata; Vertebrata; Euteleostomi; Mammalia; Eutheria; Euarchontoglires; Primates; Haplorrhini; Catarrhini; Hominidae; Pongo	PF06658.15^DUF1168^NULL^45-165^E:6.2e-25	.	.	.	KEGG:pon:100173758	GO:0005730^cellular_component^nucleolus`GO:0005681^cellular_component^spliceosomal complex`GO:0003725^molecular_function^double-stranded RNA binding`GO:0019901^molecular_function^protein kinase binding`GO:0004860^molecular_function^protein kinase inhibitor activity`GO:0006397^biological_process^mRNA processing`GO:0042326^biological_process^negative regulation of phosphorylation`GO:0006469^biological_process^negative regulation of protein kinase activity`GO:0008380^biological_process^RNA splicing	GO:0005730^cellular_component^nucleolus`GO:0005681^cellular_component^spliceosomal complex`GO:0003725^molecular_function^double-stranded RNA binding`GO:0019901^molecular_function^protein kinase binding`GO:0004860^molecular_function^protein kinase inhibitor activity`GO:0006397^biological_process^mRNA processing`GO:0042326^biological_process^negative regulation of phosphorylation`GO:0006469^biological_process^negative regulation of protein kinase activity`GO:0008380^biological_process^RNA splicing	GO:0003725^molecular_function^double-stranded RNA binding	.	.
TRINITY_DN31855_c0_g1	2.4084	1.76085	2.83e-06	1.12e-05	GHC1_PONAB^GHC1_PONAB^Q:343-468,H:274-315^78.571%ID^E:1.97e-21^RecName: Full=Mitochondrial glutamate carrier 1;^Eukaryota; Metazoa; Chordata; Craniata; Vertebrata; Euteleostomi; Mammalia; Eutheria; Euarchontoglires; Primates; Haplorrhini; Catarrhini; Hominidae; Pongo`GHC1_PONAB^GHC1_PONAB^Q:2-250,H:221-273^44.578%ID^E:1.97e-21^RecName: Full=Mitochondrial glutamate carrier 1;^Eukaryota; Metazoa; Chordata; Craniata; Vertebrata; Euteleostomi; Mammalia; Eutheria; Euarchontoglires; Primates; Haplorrhini; Catarrhini; Hominidae; Pongo	.	.	.	.	.	.	.	.	KEGG:pon:100172007	GO:0005743^cellular_component^mitochondrial inner membrane`GO:0005280^molecular_function^amino acid:proton symporter activity`GO:0050796^biological_process^regulation of insulin secretion	.	.	.	.
TRINITY_DN35079_c0_g3	2.75353	-0.109047	2.84e-06	1.12e-05	COT1_YEAST^COT1_YEAST^Q:812-1174,H:275-391^29.134%ID^E:1.14e-07^RecName: Full=Vacuolar zinc transporter COT1 {ECO:0000303|PubMed:9712830};^Eukaryota; Fungi; Dikarya; Ascomycota; Saccharomycotina; Saccharomycetes; Saccharomycetales; Saccharomycetaceae; Saccharomyces	.	TRINITY_DN35079_c0_g3_i1.p1	95-1330[+]	ZNT10_HUMAN^ZNT10_HUMAN^Q:257-404,H:291-445^27.879%ID^E:1.2e-07^RecName: Full=Zinc transporter 10;^Eukaryota; Metazoa; Chordata; Craniata; Vertebrata; Euteleostomi; Mammalia; Eutheria; Euarchontoglires; Primates; Haplorrhini; Catarrhini; Hominidae; Homo	.	.	.	.	KEGG:hsa:55532	GO:0000324^cellular_component^fungal-type vacuole`GO:0000329^cellular_component^fungal-type vacuole membrane`GO:0016020^cellular_component^membrane`GO:0005739^cellular_component^mitochondrion`GO:0015087^molecular_function^cobalt ion transmembrane transporter activity`GO:0005385^molecular_function^zinc ion transmembrane transporter activity`GO:0006882^biological_process^intracellular zinc ion homeostasis`GO:0006824^biological_process^cobalt ion transport`GO:0071577^biological_process^zinc ion transmembrane transport`GO:0006829^biological_process^zinc ion transport	GO:0005769^cellular_component^early endosome`GO:0005794^cellular_component^Golgi apparatus`GO:0016020^cellular_component^membrane`GO:0005886^cellular_component^plasma membrane`GO:0055037^cellular_component^recycling endosome`GO:0005384^molecular_function^manganese ion transmembrane transporter activity`GO:0005385^molecular_function^zinc ion transmembrane transporter activity`GO:1904385^biological_process^cellular response to angiotensin`GO:0006882^biological_process^intracellular zinc ion homeostasis`GO:0010312^biological_process^detoxification of zinc ion`GO:0007173^biological_process^epidermal growth factor receptor signaling pathway`GO:0071421^biological_process^manganese ion transmembrane transport`GO:0006828^biological_process^manganese ion transport`GO:2000773^biological_process^negative regulation of cellular senescence`GO:0043524^biological_process^negative regulation of neuron apoptotic process`GO:1903427^biological_process^negative regulation of reactive oxygen species biosynthetic process`GO:0070374^biological_process^positive regulation of ERK1 and ERK2 cascade`GO:1905802^biological_process^regulation of cellular response to manganese ion`GO:0071579^biological_process^regulation of zinc ion transport`GO:0071577^biological_process^zinc ion transmembrane transport	.	.	.
TRINITY_DN4412_c1_g1	2.38824	1.56579	2.83e-06	1.12e-05	.	.	.	.	.	.	.	.	.	.	.	.	.	.	.
TRINITY_DN45086_c1_g1	2.83572	-0.0529954	2.83e-06	1.12e-05	ILRL2_HUMAN^ILRL2_HUMAN^Q:410-222,H:371-433^53.968%ID^E:2.12e-13^RecName: Full=Interleukin-1 receptor-like 2;^Eukaryota; Metazoa; Chordata; Craniata; Vertebrata; Euteleostomi; Mammalia; Eutheria; Euarchontoglires; Primates; Haplorrhini; Catarrhini; Hominidae; Homo	.	.	.	.	.	.	.	.	KEGG:hsa:8808	GO:0005886^cellular_component^plasma membrane`GO:0004908^molecular_function^interleukin-1 receptor activity`GO:0004909^molecular_function^interleukin-1, type I, activating receptor activity`GO:0050135^molecular_function^NAD(P)+ nucleosidase activity`GO:0061809^molecular_function^NAD+ nucleotidase, cyclic ADP-ribose generating`GO:0006968^biological_process^cellular defense response`GO:0006954^biological_process^inflammatory response`GO:0045087^biological_process^innate immune response`GO:0032755^biological_process^positive regulation of interleukin-6 production`GO:0045582^biological_process^positive regulation of T cell differentiation`GO:0050727^biological_process^regulation of inflammatory response`GO:0007165^biological_process^signal transduction	.	.	.	.
TRINITY_DN5029_c0_g1	2.84495	-0.276171	2.84e-06	1.12e-05	HTR5A_HUMAN^HTR5A_HUMAN^Q:2482-1475,H:1145-1507^21.658%ID^E:5.88e-10^RecName: Full=HEAT repeat-containing protein 5A;^Eukaryota; Metazoa; Chordata; Craniata; Vertebrata; Euteleostomi; Mammalia; Eutheria; Euarchontoglires; Primates; Haplorrhini; Catarrhini; Hominidae; Homo	.	TRINITY_DN5029_c0_g1_i3.p1	74-5884[-]	HTR5A_HUMAN^HTR5A_HUMAN^Q:1135-1470,H:1145-1507^21.658%ID^E:2.21e-12^RecName: Full=HEAT repeat-containing protein 5A;^Eukaryota; Metazoa; Chordata; Craniata; Vertebrata; Euteleostomi; Mammalia; Eutheria; Euarchontoglires; Primates; Haplorrhini; Catarrhini; Hominidae; Homo	PF20210.1^Laa1_Sip1_HTR5^NULL^1231-1422^E:1.5e-23	.	.	.	KEGG:hsa:25938	GO:0005829^cellular_component^cytosol`GO:0030139^cellular_component^endocytic vesicle`GO:0006897^biological_process^endocytosis`GO:0008104^biological_process^protein localization`GO:0042147^biological_process^retrograde transport, endosome to Golgi	GO:0005829^cellular_component^cytosol`GO:0030139^cellular_component^endocytic vesicle`GO:0006897^biological_process^endocytosis`GO:0008104^biological_process^protein localization`GO:0042147^biological_process^retrograde transport, endosome to Golgi	.	.	.
TRINITY_DN7211_c0_g1	2.76874	-0.111953	2.84e-06	1.12e-05	.	tRNA^RF00005^1-71^-^69.2^3.4e-13	TRINITY_DN7211_c0_g1_i1.p1	25-378[-]	MCM6_ANOGA^MCM6_ANOGA^Q:41-115,H:735-811^36.364%ID^E:2.71e-06^RecName: Full=DNA replication licensing factor Mcm6;^Eukaryota; Metazoa; Ecdysozoa; Arthropoda; Hexapoda; Insecta; Pterygota; Neoptera; Endopterygota; Diptera; Nematocera; Culicoidea; Culicidae; Anophelinae; Anopheles	PF18263.4^MCM6_C^NULL^41-116^E:1.2e-12	.	.	.	KEGG:aga:AgaP_AGAP010219	.	GO:0042555^cellular_component^MCM complex`GO:0005634^cellular_component^nucleus`GO:0005524^molecular_function^ATP binding`GO:0016887^molecular_function^ATP hydrolysis activity`GO:0003678^molecular_function^DNA helicase activity`GO:0046872^molecular_function^metal ion binding`GO:0003697^molecular_function^single-stranded DNA binding`GO:0051301^biological_process^cell division`GO:0006270^biological_process^DNA replication initiation`GO:0006268^biological_process^DNA unwinding involved in DNA replication`GO:0000727^biological_process^double-strand break repair via break-induced replication`GO:1902969^biological_process^mitotic DNA replication	.	.	.
TRINITY_DN91940_c0_g1	2.83198	-0.271252	2.84e-06	1.12e-05	TAF1_MESAU^TAF1_MESAU^Q:1018-2997,H:549-1196^34.891%ID^E:7.62e-106^RecName: Full=Transcription initiation factor TFIID subunit 1;^Eukaryota; Metazoa; Chordata; Craniata; Vertebrata; Euteleostomi; Mammalia; Eutheria; Euarchontoglires; Glires; Rodentia; Myomorpha; Muroidea; Cricetidae; Cricetinae; Mesocricetus`TAF1_MESAU^TAF1_MESAU^Q:3220-3567,H:1307-1427^43.802%ID^E:1.74e-20^RecName: Full=Transcription initiation factor TFIID subunit 1;^Eukaryota; Metazoa; Chordata; Craniata; Vertebrata; Euteleostomi; Mammalia; Eutheria; Euarchontoglires; Glires; Rodentia; Myomorpha; Muroidea; Cricetidae; Cricetinae; Mesocricetus	.	TRINITY_DN91940_c0_g1_i15.p3	65-364[+]	.	.	.	.	.	KEGG:maua:101838159	GO:0071339^cellular_component^MLL1 complex`GO:0005669^cellular_component^transcription factor TFIID complex`GO:0005524^molecular_function^ATP binding`GO:0003677^molecular_function^DNA binding`GO:0004402^molecular_function^histone acetyltransferase activity`GO:0106310^molecular_function^protein serine kinase activity`GO:0004674^molecular_function^protein serine/threonine kinase activity`GO:0016251^molecular_function^RNA polymerase II general transcription initiation factor activity`GO:0001091^molecular_function^RNA polymerase II general transcription initiation factor binding`GO:0017025^molecular_function^TBP-class protein binding`GO:0007049^biological_process^cell cycle`GO:0016310^biological_process^phosphorylation`GO:0045944^biological_process^positive regulation of transcription by RNA polymerase II`GO:0006367^biological_process^transcription initiation at RNA polymerase II promoter	.	.	.	.
TRINITY_DN11486_c0_g2	2.27444	3.80203	2.85e-06	1.13e-05	PDIA6_DROME^PDIA6_DROME^Q:1219-134,H:7-388^36.104%ID^E:1.16e-75^RecName: Full=Protein disulfide-isomerase A6 homolog {ECO:0000305};^Eukaryota; Metazoa; Ecdysozoa; Arthropoda; Hexapoda; Insecta; Pterygota; Neoptera; Endopterygota; Diptera; Brachycera; Muscomorpha; Ephydroidea; Drosophilidae; Drosophila; Sophophora	.	TRINITY_DN11486_c0_g2_i1.p1	53-1237[-]	PDIA6_DROME^PDIA6_DROME^Q:7-368,H:7-388^36.104%ID^E:3.17e-76^RecName: Full=Protein disulfide-isomerase A6 homolog {ECO:0000305};^Eukaryota; Metazoa; Ecdysozoa; Arthropoda; Hexapoda; Insecta; Pterygota; Neoptera; Endopterygota; Diptera; Brachycera; Muscomorpha; Ephydroidea; Drosophilidae; Drosophila; Sophophora	PF00085.23^Thioredoxin^NULL^29-129^E:1e-18`PF00085.23^Thioredoxin^NULL^143-245^E:3.2e-28	.	.	.	KEGG:dme:Dmel_CG5809	GO:0009986^cellular_component^cell surface`GO:0012505^cellular_component^endomembrane system`GO:0005783^cellular_component^endoplasmic reticulum`GO:0005788^cellular_component^endoplasmic reticulum lumen`GO:0003756^molecular_function^protein disulfide isomerase activity`GO:0015035^molecular_function^protein-disulfide reductase activity`GO:0006909^biological_process^phagocytosis`GO:2000427^biological_process^positive regulation of apoptotic cell clearance`GO:0034976^biological_process^response to endoplasmic reticulum stress	GO:0009986^cellular_component^cell surface`GO:0012505^cellular_component^endomembrane system`GO:0005783^cellular_component^endoplasmic reticulum`GO:0005788^cellular_component^endoplasmic reticulum lumen`GO:0003756^molecular_function^protein disulfide isomerase activity`GO:0015035^molecular_function^protein-disulfide reductase activity`GO:0006909^biological_process^phagocytosis`GO:2000427^biological_process^positive regulation of apoptotic cell clearance`GO:0034976^biological_process^response to endoplasmic reticulum stress	.	.	.
TRINITY_DN53016_c0_g1	2.26867	4.28583	2.86e-06	1.13e-05	RLA2_PODAS^RLA2_PODAS^Q:32-223,H:1-65^46.154%ID^E:1.38e-10^RecName: Full=60S acidic ribosomal protein P2;^Eukaryota; Fungi; Dikarya; Ascomycota; Pezizomycotina; Sordariomycetes; Sordariomycetidae; Sordariales; Podosporaceae; Podospora	.	TRINITY_DN53016_c0_g1_i1.p1	32-364[+]	RLA2_BRUMA^RLA2_BRUMA^Q:1-110,H:2-114^35.652%ID^E:1.48e-12^RecName: Full=60S acidic ribosomal protein P2;^Eukaryota; Metazoa; Ecdysozoa; Nematoda; Chromadorea; Rhabditida; Spirurina; Spiruromorpha; Filarioidea; Onchocercidae; Brugia	PF00428.22^Ribosomal_60s^NULL^16-109^E:3.5e-15	.	.	.	.	GO:0022625^cellular_component^cytosolic large ribosomal subunit`GO:0003735^molecular_function^structural constituent of ribosome`GO:0002182^biological_process^cytoplasmic translational elongation	GO:0022625^cellular_component^cytosolic large ribosomal subunit`GO:0003735^molecular_function^structural constituent of ribosome`GO:0002182^biological_process^cytoplasmic translational elongation	.	.	.
TRINITY_DN11457_c0_g1	2.59562	0.412068	2.92e-06	1.15e-05	SGTB_MOUSE^SGTB_MOUSE^Q:1138-1827,H:8-252^31.707%ID^E:1.97e-30^RecName: Full=Small glutamine-rich tetratricopeptide repeat-containing protein beta;^Eukaryota; Metazoa; Chordata; Craniata; Vertebrata; Euteleostomi; Mammalia; Eutheria; Euarchontoglires; Glires; Rodentia; Myomorpha; Muroidea; Muridae; Murinae; Mus; Mus	.	TRINITY_DN11457_c0_g1_i2.p1	1120-1899[+]	SGTB_MOUSE^SGTB_MOUSE^Q:7-236,H:8-252^31.301%ID^E:7.99e-33^RecName: Full=Small glutamine-rich tetratricopeptide repeat-containing protein beta;^Eukaryota; Metazoa; Chordata; Craniata; Vertebrata; Euteleostomi; Mammalia; Eutheria; Euarchontoglires; Glires; Rodentia; Myomorpha; Muroidea; Muridae; Murinae; Mus; Mus	PF13431.9^TPR_17^NULL^96-127^E:0.0003`PF13181.9^TPR_8^NULL^110-139^E:0.35`PF00515.31^TPR_1^NULL^142-174^E:1.4e-06`PF07719.20^TPR_2^NULL^142-174^E:6.4e-06`PF13181.9^TPR_8^NULL^142-174^E:3.3e-05`PF13176.9^TPR_7^NULL^143-174^E:0.0047	.	.	.	KEGG:mmu:218544	GO:0016020^cellular_component^membrane`GO:0072380^cellular_component^TRC complex`GO:0060090^molecular_function^molecular adaptor activity`GO:0046982^molecular_function^protein heterodimerization activity`GO:0042803^molecular_function^protein homodimerization activity`GO:0006620^biological_process^post-translational protein targeting to endoplasmic reticulum membrane	GO:0016020^cellular_component^membrane`GO:0072380^cellular_component^TRC complex`GO:0060090^molecular_function^molecular adaptor activity`GO:0046982^molecular_function^protein heterodimerization activity`GO:0042803^molecular_function^protein homodimerization activity`GO:0006620^biological_process^post-translational protein targeting to endoplasmic reticulum membrane	GO:0005515^molecular_function^protein binding	.	.
TRINITY_DN16015_c0_g1	2.41014	1.2382	2.92e-06	1.15e-05	RU17_ARATH^RU17_ARATH^Q:1242-790,H:53-215^42.424%ID^E:1.89e-26^RecName: Full=U1 small nuclear ribonucleoprotein 70 kDa;^Eukaryota; Viridiplantae; Streptophyta; Embryophyta; Tracheophyta; Spermatophyta; Magnoliopsida; eudicotyledons; Gunneridae; Pentapetalae; rosids; malvids; Brassicales; Brassicaceae; Camelineae; Arabidopsis	.	TRINITY_DN16015_c0_g1_i5.p1	679-1287[-]	RU17_XENTR^RU17_XENTR^Q:1-166,H:1-180^46.409%ID^E:8.69e-37^RecName: Full=U1 small nuclear ribonucleoprotein 70 kDa;^Eukaryota; Metazoa; Chordata; Craniata; Vertebrata; Euteleostomi; Amphibia; Batrachia; Anura; Pipoidea; Pipidae; Xenopodinae; Xenopus; Silurana	PF12220.11^U1snRNP70_N^NULL^4-92^E:7.1e-19`PF00076.25^RRM_1^NULL^103-156^E:1.7e-10	.	.	.	KEGG:xtr:493488	GO:0016607^cellular_component^nuclear speck`GO:0005634^cellular_component^nucleus`GO:0005685^cellular_component^U1 snRNP`GO:0071004^cellular_component^U2-type prespliceosome`GO:0003729^molecular_function^mRNA binding`GO:0017069^molecular_function^snRNA binding`GO:0030619^molecular_function^U1 snRNA binding`GO:0000398^biological_process^mRNA splicing, via spliceosome	GO:0016607^cellular_component^nuclear speck`GO:0005634^cellular_component^nucleus`GO:0005681^cellular_component^spliceosomal complex`GO:0005685^cellular_component^U1 snRNP`GO:0003723^molecular_function^RNA binding`GO:0030619^molecular_function^U1 snRNA binding`GO:0000398^biological_process^mRNA splicing, via spliceosome`GO:0043484^biological_process^regulation of RNA splicing	GO:0003723^molecular_function^RNA binding	.	.
TRINITY_DN6594_c0_g2	2.40884	1.24622	2.92e-06	1.15e-05	RHOAA_DANRE^RHOAA_DANRE^Q:646-92,H:1-193^53.846%ID^E:3.76e-64^RecName: Full=Rho-related GTP-binding protein RhoA-A {ECO:0000305};^Eukaryota; Metazoa; Chordata; Craniata; Vertebrata; Euteleostomi; Actinopterygii; Neopterygii; Teleostei; Ostariophysi; Cypriniformes; Danionidae; Danioninae; Danio	.	TRINITY_DN6594_c0_g2_i1.p1	89-646[-]	RHOAA_DANRE^RHOAA_DANRE^Q:1-185,H:1-193^53.846%ID^E:1.97e-66^RecName: Full=Rho-related GTP-binding protein RhoA-A {ECO:0000305};^Eukaryota; Metazoa; Chordata; Craniata; Vertebrata; Euteleostomi; Actinopterygii; Neopterygii; Teleostei; Ostariophysi; Cypriniformes; Danionidae; Danioninae; Danio	PF00025.24^Arf^NULL^7-165^E:1.3e-06`PF00071.25^Ras^NULL^7-170^E:2.5e-41`PF08477.16^Roc^NULL^7-121^E:6.3e-21	.	.	.	KEGG:dre:406411	GO:0005938^cellular_component^cell cortex`GO:0042995^cellular_component^cell projection`GO:0031410^cellular_component^cytoplasmic vesicle`GO:0005856^cellular_component^cytoskeleton`GO:0043005^cellular_component^neuron projection`GO:0005886^cellular_component^plasma membrane`GO:0005525^molecular_function^GTP binding`GO:0003924^molecular_function^GTPase activity`GO:0019901^molecular_function^protein kinase binding`GO:0007015^biological_process^actin filament organization`GO:0016477^biological_process^cell migration`GO:0030865^biological_process^cortical cytoskeleton organization`GO:0007163^biological_process^establishment or maintenance of cell polarity`GO:0032956^biological_process^regulation of actin cytoskeleton organization`GO:0008360^biological_process^regulation of cell shape`GO:1902766^biological_process^skeletal muscle satellite cell migration`GO:0007264^biological_process^small GTPase mediated signal transduction`GO:0044319^biological_process^wound healing, spreading of cells	GO:0005938^cellular_component^cell cortex`GO:0042995^cellular_component^cell projection`GO:0031410^cellular_component^cytoplasmic vesicle`GO:0005856^cellular_component^cytoskeleton`GO:0043005^cellular_component^neuron projection`GO:0005886^cellular_component^plasma membrane`GO:0005525^molecular_function^GTP binding`GO:0003924^molecular_function^GTPase activity`GO:0019901^molecular_function^protein kinase binding`GO:0007015^biological_process^actin filament organization`GO:0016477^biological_process^cell migration`GO:0030865^biological_process^cortical cytoskeleton organization`GO:0007163^biological_process^establishment or maintenance of cell polarity`GO:0032956^biological_process^regulation of actin cytoskeleton organization`GO:0008360^biological_process^regulation of cell shape`GO:1902766^biological_process^skeletal muscle satellite cell migration`GO:0007264^biological_process^small GTPase mediated signal transduction`GO:0044319^biological_process^wound healing, spreading of cells	GO:0003924^molecular_function^GTPase activity`GO:0005525^molecular_function^GTP binding	.	.
TRINITY_DN7004_c6_g1	2.27842	4.24545	2.91e-06	1.15e-05	MYSS_CYPCA^MYSS_CYPCA^Q:1-288,H:162-258^91.753%ID^E:3.02e-52^RecName: Full=Myosin heavy chain, fast skeletal muscle;^Eukaryota; Metazoa; Chordata; Craniata; Vertebrata; Euteleostomi; Actinopterygii; Neopterygii; Teleostei; Ostariophysi; Cypriniformes; Cyprinidae; Cyprininae; Cyprinus	.	.	.	.	.	.	.	.	.	GO:0030016^cellular_component^myofibril`GO:0016459^cellular_component^myosin complex`GO:0032982^cellular_component^myosin filament`GO:0051015^molecular_function^actin filament binding`GO:0005524^molecular_function^ATP binding`GO:0005516^molecular_function^calmodulin binding`GO:0003774^molecular_function^cytoskeletal motor activity`GO:0048731^biological_process^system development	.	.	.	.
TRINITY_DN6843_c0_g1	2.26585	3.98441	2.96e-06	1.17e-05	EF2_DROME^EF2_DROME^Q:2608-53,H:1-844^63.944%ID^E:0^RecName: Full=Eukaryotic translation elongation factor 2 {ECO:0000312|FlyBase:FBgn0000559};^Eukaryota; Metazoa; Ecdysozoa; Arthropoda; Hexapoda; Insecta; Pterygota; Neoptera; Endopterygota; Diptera; Brachycera; Muscomorpha; Ephydroidea; Drosophilidae; Drosophila; Sophophora	.	TRINITY_DN6843_c0_g1_i1.p1	50-2608[-]	EF2_DROME^EF2_DROME^Q:1-852,H:1-844^63.944%ID^E:0^RecName: Full=Eukaryotic translation elongation factor 2 {ECO:0000312|FlyBase:FBgn0000559};^Eukaryota; Metazoa; Ecdysozoa; Arthropoda; Hexapoda; Insecta; Pterygota; Neoptera; Endopterygota; Diptera; Brachycera; Muscomorpha; Ephydroidea; Drosophilidae; Drosophila; Sophophora	PF00009.30^GTP_EFTU^NULL^18-354^E:1.6e-60`PF14492.9^EFG_III^NULL^498-559^E:1.5e-13`PF03764.21^EFG_IV^NULL^620-732^E:1e-26`PF00679.27^EFG_C^NULL^734-819^E:1.8e-17	.	.	.	KEGG:dme:Dmel_CG2238	GO:0005829^cellular_component^cytosol`GO:1990904^cellular_component^ribonucleoprotein complex`GO:0005525^molecular_function^GTP binding`GO:0003924^molecular_function^GTPase activity`GO:0043022^molecular_function^ribosome binding`GO:0003746^molecular_function^translation elongation factor activity`GO:0006414^biological_process^translational elongation	GO:0005829^cellular_component^cytosol`GO:1990904^cellular_component^ribonucleoprotein complex`GO:0005525^molecular_function^GTP binding`GO:0003924^molecular_function^GTPase activity`GO:0043022^molecular_function^ribosome binding`GO:0003746^molecular_function^translation elongation factor activity`GO:0006414^biological_process^translational elongation	GO:0003924^molecular_function^GTPase activity`GO:0005525^molecular_function^GTP binding	.	.
TRINITY_DN71069_c0_g1	2.27093	3.73524	2.97e-06	1.17e-05	RS4_ICTPU^RS4_ICTPU^Q:850-83,H:1-256^67.188%ID^E:4.59e-130^RecName: Full=40S ribosomal protein S4;^Eukaryota; Metazoa; Chordata; Craniata; Vertebrata; Euteleostomi; Actinopterygii; Neopterygii; Teleostei; Ostariophysi; Siluriformes; Ictaluridae; Ictalurus	.	TRINITY_DN71069_c0_g1_i1.p1	47-850[-]	RS4_ICTPU^RS4_ICTPU^Q:1-256,H:1-256^67.188%ID^E:5.37e-131^RecName: Full=40S ribosomal protein S4;^Eukaryota; Metazoa; Chordata; Craniata; Vertebrata; Euteleostomi; Actinopterygii; Neopterygii; Teleostei; Ostariophysi; Siluriformes; Ictaluridae; Ictalurus	PF08071.15^RS4NT^NULL^3-38^E:2.2e-18`PF00900.23^Ribosomal_S4e^NULL^95-169^E:2.1e-29`PF16121.8^40S_S4_C^NULL^212-257^E:2e-19	.	.	.	KEGG:ipu:100304558	GO:1990904^cellular_component^ribonucleoprotein complex`GO:0005840^cellular_component^ribosome`GO:0019843^molecular_function^rRNA binding`GO:0003735^molecular_function^structural constituent of ribosome`GO:0006412^biological_process^translation	GO:1990904^cellular_component^ribonucleoprotein complex`GO:0005840^cellular_component^ribosome`GO:0019843^molecular_function^rRNA binding`GO:0003735^molecular_function^structural constituent of ribosome`GO:0006412^biological_process^translation	.	.	.
TRINITY_DN15875_c0_g1	3.08972	-0.814035	3e-06	1.18e-05	NAA50_MOUSE^NAA50_MOUSE^Q:228-671,H:5-155^35.099%ID^E:1.61e-25^RecName: Full=N-alpha-acetyltransferase 50;^Eukaryota; Metazoa; Chordata; Craniata; Vertebrata; Euteleostomi; Mammalia; Eutheria; Euarchontoglires; Glires; Rodentia; Myomorpha; Muroidea; Muridae; Murinae; Mus; Mus	.	.	.	.	.	.	.	.	KEGG:mmu:72117	GO:0005737^cellular_component^cytoplasm`GO:0005829^cellular_component^cytosol`GO:0031415^cellular_component^NatA complex`GO:0005730^cellular_component^nucleolus`GO:0005634^cellular_component^nucleus`GO:0010485^molecular_function^histone H4 acetyltransferase activity`GO:0008080^molecular_function^N-acetyltransferase activity`GO:0004596^molecular_function^peptide alpha-N-acetyltransferase activity`GO:0052858^molecular_function^peptidyl-lysine acetyltransferase activity`GO:0034087^biological_process^establishment of mitotic sister chromatid cohesion`GO:0016573^biological_process^histone acetylation`GO:0007064^biological_process^mitotic sister chromatid cohesion`GO:0071962^biological_process^mitotic sister chromatid cohesion, centromeric`GO:0006474^biological_process^N-terminal protein amino acid acetylation	.	.	.	.
TRINITY_DN348743_c0_g1	3.10883	-0.805219	3e-06	1.18e-05	VAMP2_XENLA^VAMP2_XENLA^Q:64-255,H:30-93^59.375%ID^E:4.4e-21^RecName: Full=Vesicle-associated membrane protein 2;^Eukaryota; Metazoa; Chordata; Craniata; Vertebrata; Euteleostomi; Amphibia; Batrachia; Anura; Pipoidea; Pipidae; Xenopodinae; Xenopus; Xenopus	.	.	.	.	.	.	.	.	KEGG:xla:394287	GO:0005886^cellular_component^plasma membrane`GO:0030672^cellular_component^synaptic vesicle membrane`GO:0048488^biological_process^synaptic vesicle endocytosis`GO:0016079^biological_process^synaptic vesicle exocytosis`GO:0006906^biological_process^vesicle fusion	.	.	.	.
TRINITY_DN49107_c0_g1	3.09328	-0.812396	3e-06	1.18e-05	EXOC5_HUMAN^EXOC5_HUMAN^Q:38-2074,H:4-703^26.278%ID^E:5.52e-81^RecName: Full=Exocyst complex component 5;^Eukaryota; Metazoa; Chordata; Craniata; Vertebrata; Euteleostomi; Mammalia; Eutheria; Euarchontoglires; Primates; Haplorrhini; Catarrhini; Hominidae; Homo	.	TRINITY_DN49107_c0_g1_i2.p1	23-2077[+]	EXOC5_HUMAN^EXOC5_HUMAN^Q:6-684,H:4-703^26.657%ID^E:9.87e-86^RecName: Full=Exocyst complex component 5;^Eukaryota; Metazoa; Chordata; Craniata; Vertebrata; Euteleostomi; Mammalia; Eutheria; Euarchontoglires; Primates; Haplorrhini; Catarrhini; Hominidae; Homo	PF07393.14^Sec10^NULL^92-228^E:1.2e-08`PF07393.14^Sec10^NULL^247-372^E:7.3e-07`PF07393.14^Sec10^NULL^391-683^E:1.3e-55	.	.	.	KEGG:hsa:10640	GO:0005737^cellular_component^cytoplasm`GO:0005829^cellular_component^cytosol`GO:0000145^cellular_component^exocyst`GO:0030496^cellular_component^midbody`GO:0047485^molecular_function^obsolete protein N-terminus binding`GO:0031267^molecular_function^small GTPase binding`GO:1904019^biological_process^epithelial cell apoptotic process`GO:0001736^biological_process^establishment of planar polarity`GO:0006887^biological_process^exocytosis`GO:0006893^biological_process^Golgi to plasma membrane transport`GO:0090148^biological_process^membrane fission`GO:0000281^biological_process^mitotic cytokinesis`GO:1905515^biological_process^non-motile cilium assembly`GO:0006892^biological_process^post-Golgi vesicle-mediated transport`GO:0072659^biological_process^protein localization to plasma membrane`GO:0015031^biological_process^protein transport`GO:0006904^biological_process^vesicle docking involved in exocytosis`GO:0090522^biological_process^vesicle tethering involved in exocytosis	GO:0005737^cellular_component^cytoplasm`GO:0005829^cellular_component^cytosol`GO:0000145^cellular_component^exocyst`GO:0030496^cellular_component^midbody`GO:0047485^molecular_function^obsolete protein N-terminus binding`GO:0031267^molecular_function^small GTPase binding`GO:1904019^biological_process^epithelial cell apoptotic process`GO:0001736^biological_process^establishment of planar polarity`GO:0006887^biological_process^exocytosis`GO:0006893^biological_process^Golgi to plasma membrane transport`GO:0090148^biological_process^membrane fission`GO:0000281^biological_process^mitotic cytokinesis`GO:1905515^biological_process^non-motile cilium assembly`GO:0006892^biological_process^post-Golgi vesicle-mediated transport`GO:0072659^biological_process^protein localization to plasma membrane`GO:0015031^biological_process^protein transport`GO:0006904^biological_process^vesicle docking involved in exocytosis`GO:0090522^biological_process^vesicle tethering involved in exocytosis	GO:0005737^cellular_component^cytoplasm	.	.
TRINITY_DN17925_c0_g1	2.31797	2.27068	3.02e-06	1.19e-05	ECHA_HUMAN^ECHA_HUMAN^Q:2327-30,H:9-762^37.084%ID^E:8.97e-168^RecName: Full=Trifunctional enzyme subunit alpha, mitochondrial;^Eukaryota; Metazoa; Chordata; Craniata; Vertebrata; Euteleostomi; Mammalia; Eutheria; Euarchontoglires; Primates; Haplorrhini; Catarrhini; Hominidae; Homo	.	TRINITY_DN17925_c0_g1_i1.p1	27-2387[-]	ECHA_HUMAN^ECHA_HUMAN^Q:21-786,H:9-762^37.084%ID^E:6.3e-168^RecName: Full=Trifunctional enzyme subunit alpha, mitochondrial;^Eukaryota; Metazoa; Chordata; Craniata; Vertebrata; Euteleostomi; Mammalia; Eutheria; Euarchontoglires; Primates; Haplorrhini; Catarrhini; Hominidae; Homo	PF00378.23^ECH_1^NULL^64-242^E:6.2e-33`PF16113.8^ECH_2^NULL^77-243^E:5.3e-20`PF02737.21^3HCDH_N^NULL^373-552^E:1.9e-51`PF00725.25^3HCDH^NULL^555-650^E:6e-16`PF00725.25^3HCDH^NULL^699-782^E:8.1e-06	.	.	.	KEGG:hsa:3030	GO:0016507^cellular_component^mitochondrial fatty acid beta-oxidation multienzyme complex`GO:0005743^cellular_component^mitochondrial inner membrane`GO:0042645^cellular_component^mitochondrial nucleoid`GO:0005739^cellular_component^mitochondrion`GO:0003857^molecular_function^3-hydroxyacyl-CoA dehydrogenase activity`GO:0003985^molecular_function^acetyl-CoA C-acetyltransferase activity`GO:0004300^molecular_function^enoyl-CoA hydratase activity`GO:0000062^molecular_function^fatty-acyl-CoA binding`GO:0016509^molecular_function^long-chain-3-hydroxyacyl-CoA dehydrogenase activity`GO:0016508^molecular_function^long-chain-enoyl-CoA hydratase activity`GO:0070403^molecular_function^NAD+ binding`GO:0044877^molecular_function^protein-containing complex binding`GO:0035965^biological_process^cardiolipin acyl-chain remodeling`GO:0006635^biological_process^fatty acid beta-oxidation`GO:0032868^biological_process^response to insulin`GO:0009410^biological_process^response to xenobiotic stimulus	GO:0016507^cellular_component^mitochondrial fatty acid beta-oxidation multienzyme complex`GO:0005743^cellular_component^mitochondrial inner membrane`GO:0042645^cellular_component^mitochondrial nucleoid`GO:0005739^cellular_component^mitochondrion`GO:0003857^molecular_function^3-hydroxyacyl-CoA dehydrogenase activity`GO:0003985^molecular_function^acetyl-CoA C-acetyltransferase activity`GO:0004300^molecular_function^enoyl-CoA hydratase activity`GO:0000062^molecular_function^fatty-acyl-CoA binding`GO:0016509^molecular_function^long-chain-3-hydroxyacyl-CoA dehydrogenase activity`GO:0016508^molecular_function^long-chain-enoyl-CoA hydratase activity`GO:0070403^molecular_function^NAD+ binding`GO:0044877^molecular_function^protein-containing complex binding`GO:0035965^biological_process^cardiolipin acyl-chain remodeling`GO:0006635^biological_process^fatty acid beta-oxidation`GO:0032868^biological_process^response to insulin`GO:0009410^biological_process^response to xenobiotic stimulus	GO:0003824^molecular_function^catalytic activity`GO:0070403^molecular_function^NAD+ binding`GO:0006631^biological_process^fatty acid metabolic process`GO:0016491^molecular_function^oxidoreductase activity`GO:0016616^molecular_function^oxidoreductase activity, acting on the CH-OH group of donors, NAD or NADP as acceptor	.	.
TRINITY_DN20380_c0_g1	2.89322	0.203453	3.04e-06	1.2e-05	AGAL_HUMAN^AGAL_HUMAN^Q:212-292,H:65-91^70.37%ID^E:3.1e-07^RecName: Full=Alpha-galactosidase A {ECO:0000305};^Eukaryota; Metazoa; Chordata; Craniata; Vertebrata; Euteleostomi; Mammalia; Eutheria; Euarchontoglires; Primates; Haplorrhini; Catarrhini; Hominidae; Homo	.	.	.	.	.	.	.	.	KEGG:hsa:2717	GO:0035578^cellular_component^azurophil granule lumen`GO:0005737^cellular_component^cytoplasm`GO:0070062^cellular_component^extracellular exosome`GO:0005576^cellular_component^extracellular region`GO:0005794^cellular_component^Golgi apparatus`GO:0043202^cellular_component^lysosomal lumen`GO:0005764^cellular_component^lysosome`GO:0004557^molecular_function^alpha-galactosidase activity`GO:0003824^molecular_function^catalytic activity`GO:0016936^molecular_function^galactoside binding`GO:0017041^molecular_function^galactosylgalactosylglucosylceramidase activity`GO:0016787^molecular_function^hydrolase activity`GO:0042803^molecular_function^protein homodimerization activity`GO:0052692^molecular_function^raffinose alpha-galactosidase activity`GO:0005102^molecular_function^signaling receptor binding`GO:0016139^biological_process^glycoside catabolic process`GO:0046479^biological_process^glycosphingolipid catabolic process`GO:0046477^biological_process^glycosylceramide catabolic process`GO:0045019^biological_process^negative regulation of nitric oxide biosynthetic process`GO:0051001^biological_process^negative regulation of nitric-oxide synthase activity`GO:0009311^biological_process^oligosaccharide metabolic process	.	.	.	.
TRINITY_DN13446_c0_g1	2.57079	1.09215	3.07e-06	1.21e-05	RL6_MOUSE^RL6_MOUSE^Q:550-32,H:123-296^46.739%ID^E:7.12e-36^RecName: Full=60S ribosomal protein L6;^Eukaryota; Metazoa; Chordata; Craniata; Vertebrata; Euteleostomi; Mammalia; Eutheria; Euarchontoglires; Glires; Rodentia; Myomorpha; Muroidea; Muridae; Murinae; Mus; Mus	.	TRINITY_DN13446_c0_g1_i1.p1	29-703[-]	RL6_PIG^RL6_PIG^Q:52-224,H:111-284^45.109%ID^E:1.62e-43^RecName: Full=60S ribosomal protein L6;^Eukaryota; Metazoa; Chordata; Craniata; Vertebrata; Euteleostomi; Mammalia; Eutheria; Laurasiatheria; Artiodactyla; Suina; Suidae; Sus	PF01159.22^Ribosomal_L6e^NULL^127-224^E:8.4e-23	.	.	.	KEGG:ssc:733592	GO:0031672^cellular_component^A band`GO:0005737^cellular_component^cytoplasm`GO:0036464^cellular_component^cytoplasmic ribonucleoprotein granule`GO:0005829^cellular_component^cytosol`GO:0022625^cellular_component^cytosolic large ribosomal subunit`GO:0022626^cellular_component^cytosolic ribosome`GO:0005730^cellular_component^nucleolus`GO:0005634^cellular_component^nucleus`GO:0042788^cellular_component^polysomal ribosome`GO:0098794^cellular_component^postsynapse`GO:0014069^cellular_component^postsynaptic density`GO:0098793^cellular_component^presynapse`GO:0005840^cellular_component^ribosome`GO:0005791^cellular_component^rough endoplasmic reticulum`GO:0045202^cellular_component^synapse`GO:1990932^molecular_function^5.8S rRNA binding`GO:0003729^molecular_function^mRNA binding`GO:0003723^molecular_function^RNA binding`GO:0003735^molecular_function^structural constituent of ribosome`GO:0000049^molecular_function^tRNA binding`GO:0002181^biological_process^cytoplasmic translation`GO:0000027^biological_process^ribosomal large subunit assembly`GO:0140242^biological_process^translation at postsynapse`GO:0140236^biological_process^translation at presynapse	GO:0036464^cellular_component^cytoplasmic ribonucleoprotein granule`GO:0098556^cellular_component^cytoplasmic side of rough endoplasmic reticulum membrane`GO:0022625^cellular_component^cytosolic large ribosomal subunit`GO:0015934^cellular_component^large ribosomal subunit`GO:0005634^cellular_component^nucleus`GO:0042788^cellular_component^polysomal ribosome`GO:0014069^cellular_component^postsynaptic density`GO:0003723^molecular_function^RNA binding`GO:0003735^molecular_function^structural constituent of ribosome`GO:0002181^biological_process^cytoplasmic translation`GO:0000027^biological_process^ribosomal large subunit assembly	GO:0003735^molecular_function^structural constituent of ribosome`GO:0006412^biological_process^translation`GO:0005840^cellular_component^ribosome	.	.
TRINITY_DN50142_c0_g1	2.65852	0.766559	3.06e-06	1.21e-05	M4K5_MOUSE^M4K5_MOUSE^Q:241-315,H:495-519^100%ID^E:4.38e-12^RecName: Full=Mitogen-activated protein kinase kinase kinase kinase 5;^Eukaryota; Metazoa; Chordata; Craniata; Vertebrata; Euteleostomi; Mammalia; Eutheria; Euarchontoglires; Glires; Rodentia; Myomorpha; Muroidea; Muridae; Murinae; Mus; Mus	.	.	.	.	.	.	.	.	KEGG:mmu:399510	GO:0005737^cellular_component^cytoplasm`GO:0005524^molecular_function^ATP binding`GO:0008349^molecular_function^MAP kinase kinase kinase kinase activity`GO:0106310^molecular_function^protein serine kinase activity`GO:0004674^molecular_function^protein serine/threonine kinase activity`GO:0035556^biological_process^intracellular signal transduction`GO:0006468^biological_process^protein phosphorylation	.	.	.	.
TRINITY_DN138_c9_g1	2.31636	2.76714	3.1e-06	1.22e-05	TBB5_ARATH^TBB5_ARATH^Q:216-118,H:64-96^72.727%ID^E:6.01e-13^RecName: Full=Tubulin beta-5 chain;^Eukaryota; Viridiplantae; Streptophyta; Embryophyta; Tracheophyta; Spermatophyta; Magnoliopsida; eudicotyledons; Gunneridae; Pentapetalae; rosids; malvids; Brassicales; Brassicaceae; Camelineae; Arabidopsis`TBB5_ARATH^TBB5_ARATH^Q:49-2,H:94-109^93.75%ID^E:6.01e-13^RecName: Full=Tubulin beta-5 chain;^Eukaryota; Viridiplantae; Streptophyta; Embryophyta; Tracheophyta; Spermatophyta; Magnoliopsida; eudicotyledons; Gunneridae; Pentapetalae; rosids; malvids; Brassicales; Brassicaceae; Camelineae; Arabidopsis	.	.	.	.	.	.	.	.	KEGG:ath:AT1G20010	GO:0009570^cellular_component^chloroplast stroma`GO:0005737^cellular_component^cytoplasm`GO:0005829^cellular_component^cytosol`GO:0005874^cellular_component^microtubule`GO:0005634^cellular_component^nucleus`GO:0009505^cellular_component^plant-type cell wall`GO:0000325^cellular_component^plant-type vacuole`GO:0005886^cellular_component^plasma membrane`GO:0045298^cellular_component^tubulin complex`GO:0005525^molecular_function^GTP binding`GO:0003924^molecular_function^GTPase activity`GO:0046872^molecular_function^metal ion binding`GO:0003729^molecular_function^mRNA binding`GO:0005200^molecular_function^structural constituent of cytoskeleton`GO:0000226^biological_process^microtubule cytoskeleton organization`GO:0007017^biological_process^microtubule-based process`GO:0000278^biological_process^mitotic cell cycle	.	.	.	.
TRINITY_DN16154_c0_g1	3.32975	-1.12018	3.09e-06	1.22e-05	PTEN_RAT^PTEN_RAT^Q:277-1392,H:1-374^40.409%ID^E:5.92e-82^RecName: Full=Phosphatidylinositol 3,4,5-trisphosphate 3-phosphatase and dual-specificity protein phosphatase PTEN;^Eukaryota; Metazoa; Chordata; Craniata; Vertebrata; Euteleostomi; Mammalia; Eutheria; Euarchontoglires; Glires; Rodentia; Myomorpha; Muroidea; Muridae; Murinae; Rattus	.	TRINITY_DN16154_c0_g1_i4.p1	280-1662[+]	PTEN_RAT^PTEN_RAT^Q:2-371,H:3-374^40.617%ID^E:3.8e-83^RecName: Full=Phosphatidylinositol 3,4,5-trisphosphate 3-phosphatase and dual-specificity protein phosphatase PTEN;^Eukaryota; Metazoa; Chordata; Craniata; Vertebrata; Euteleostomi; Mammalia; Eutheria; Euarchontoglires; Glires; Rodentia; Myomorpha; Muroidea; Muridae; Murinae; Rattus	PF00102.30^Y_phosphatase^NULL^90-150^E:0.0002`PF13350.9^Y_phosphatase3^NULL^112-142^E:0.0002`PF10409.12^PTEN_C2^NULL^196-356^E:6.2e-11	.	.	.	KEGG:rno:50557	GO:0016324^cellular_component^apical plasma membrane`GO:0042995^cellular_component^cell projection`GO:0005737^cellular_component^cytoplasm`GO:0009898^cellular_component^cytoplasmic side of plasma membrane`GO:0005829^cellular_component^cytosol`GO:0043197^cellular_component^dendritic spine`GO:0005739^cellular_component^mitochondrion`GO:0035749^cellular_component^myelin sheath adaxonal region`GO:0043005^cellular_component^neuron projection`GO:0005634^cellular_component^nucleus`GO:0005886^cellular_component^plasma membrane`GO:0016605^cellular_component^PML body`GO:0099524^cellular_component^postsynaptic cytosol`GO:0014069^cellular_component^postsynaptic density`GO:0045211^cellular_component^postsynaptic membrane`GO:0043220^cellular_component^Schmidt-Lanterman incisure`GO:0010997^molecular_function^anaphase-promoting complex binding`GO:0019899^molecular_function^enzyme binding`GO:0042802^molecular_function^identical protein binding`GO:0051717^molecular_function^inositol-1,3,4,5-tetrakisphosphate 3-phosphatase activity`GO:0035255^molecular_function^ionotropic glutamate receptor binding`GO:0017018^molecular_function^myosin phosphatase activity`GO:0030165^molecular_function^PDZ domain binding`GO:0016791^molecular_function^phosphatase activity`GO:0016314^molecular_function^phosphatidylinositol-3,4,5-trisphosphate 3-phosphatase activity`GO:0051800^molecular_function^phosphatidylinositol-3,4-bisphosphate 3-phosphatase activity`GO:0004438^molecular_function^phosphatidylinositol-3-phosphate phosphatase activity`GO:0004721^molecular_function^phosphoprotein phosphatase activity`GO:0005161^molecular_function^platelet-derived growth factor receptor binding`GO:0019901^molecular_function^protein kinase binding`GO:0004722^molecular_function^protein serine/threonine phosphatase activity`GO:1990782^molecular_function^protein tyrosine kinase binding`GO:0004725^molecular_function^protein tyrosine phosphatase activity`GO:0008138^molecular_function^protein tyrosine/serine/threonine phosphatase activity`GO:1990381^molecular_function^ubiquitin-specific protease binding`GO:0030534^biological_process^adult behavior`GO:0007568^biological_process^aging`GO:0001525^biological_process^angiogenesis`GO:0006915^biological_process^apoptotic process`GO:0042100^biological_process^B cell proliferation`GO:0048854^biological_process^brain morphogenesis`GO:0060070^biological_process^canonical Wnt signaling pathway`GO:0048738^biological_process^cardiac muscle tissue development`GO:0016477^biological_process^cell migration`GO:0048870^biological_process^cell motility`GO:0008283^biological_process^cell population proliferation`GO:0036294^biological_process^cellular response to decreased oxygen levels`GO:0071257^biological_process^cellular response to electrical stimulus`GO:0071361^biological_process^cellular response to ethanol`GO:0071456^biological_process^cellular response to hypoxia`GO:0032869^biological_process^cellular response to insulin stimulus`GO:1990314^biological_process^cellular response to insulin-like growth factor stimulus`GO:0044320^biological_process^cellular response to leptin stimulus`GO:1990090^biological_process^cellular response to nerve growth factor stimulus`GO:0007417^biological_process^central nervous system development`GO:0032286^biological_process^central nervous system myelin maintenance`GO:0021955^biological_process^central nervous system neuron axonogenesis`GO:0060997^biological_process^dendritic spine morphogenesis`GO:0021542^biological_process^dentate gyrus development`GO:0016311^biological_process^dephosphorylation`GO:0043542^biological_process^endothelial cell migration`GO:0048853^biological_process^forebrain morphogenesis`GO:0007507^biological_process^heart development`GO:0046855^biological_process^obsolete inositol phosphate dephosphorylation`GO:0007611^biological_process^learning or memory`GO:0045475^biological_process^locomotor rhythm`GO:0007626^biological_process^locomotory behavior`GO:0060292^biological_process^long-term synaptic depression`GO:0060291^biological_process^long-term synaptic potentiation`GO:0060179^biological_process^male mating behavior`GO:0042711^biological_process^maternal behavior`GO:0007613^biological_process^memory`GO:0033555^biological_process^multicellular organismal response to stress`GO:0042552^biological_process^myelination`GO:0043066^biological_process^negative regulation of apoptotic process`GO:0048681^biological_process^negative regulation of axon regeneration`GO:0050771^biological_process^negative regulation of axonogenesis`GO:0030889^biological_process^negative regulation of B cell proliferation`GO:0060044^biological_process^negative regulation of cardiac muscle cell proliferation`GO:0045786^biological_process^negative regulation of cell cycle`GO:1902807^biological_process^negative regulation of cell cycle G1/S phase transition`GO:0030336^biological_process^negative regulation of cell migration`GO:0008285^biological_process^negative regulation of cell population proliferation`GO:0045792^biological_process^negative regulation of cell size`GO:2000773^biological_process^negative regulation of cellular senescence`GO:0045736^biological_process^negative regulation of cyclin-dependent protein serine/threonine kinase activity`GO:1900425^biological_process^negative regulation of defense response to bacterium`GO:1903860^biological_process^negative regulation of dendrite extension`GO:0061002^biological_process^negative regulation of dendritic spine morphogenesis`GO:0050680^biological_process^negative regulation of epithelial cell proliferation`GO:0010719^biological_process^negative regulation of epithelial to mesenchymal transition`GO:0070373^biological_process^negative regulation of ERK1 and ERK2 cascade`GO:0090394^biological_process^negative regulation of excitatory postsynaptic potential`GO:0051895^biological_process^negative regulation of focal adhesion assembly`GO:2000134^biological_process^negative regulation of G1/S transition of mitotic cell cycle`GO:0051548^biological_process^negative regulation of keratinocyte migration`GO:0031642^biological_process^negative regulation of myelination`GO:0010977^biological_process^negative regulation of neuron projection development`GO:0046621^biological_process^negative regulation of organ growth`GO:0033137^biological_process^negative regulation of peptidyl-serine phosphorylation`GO:0050765^biological_process^negative regulation of phagocytosis`GO:0060101^biological_process^negative regulation of phagocytosis, engulfment`GO:1901017^biological_process^negative regulation of potassium ion transmembrane transporter activity`GO:0051898^biological_process^negative regulation of protein kinase B signaling`GO:0001933^biological_process^negative regulation of protein phosphorylation`GO:0090071^biological_process^negative regulation of ribosome biogenesis`GO:2000272^biological_process^negative regulation of signaling receptor activity`GO:2000808^biological_process^negative regulation of synaptic vesicle clustering`GO:0042130^biological_process^negative regulation of T cell proliferation`GO:1904706^biological_process^negative regulation of vascular associated smooth muscle cell proliferation`GO:1903690^biological_process^negative regulation of wound healing, spreading of epidermal cells`GO:0031175^biological_process^neuron projection development`GO:0007270^biological_process^neuron-neuron synaptic transmission`GO:0014065^biological_process^phosphatidylinositol 3-kinase signaling`GO:0046856^biological_process^phosphatidylinositol dephosphorylation`GO:0048008^biological_process^platelet-derived growth factor receptor signaling pathway`GO:0043065^biological_process^positive regulation of apoptotic process`GO:2001235^biological_process^positive regulation of apoptotic signaling pathway`GO:0010666^biological_process^positive regulation of cardiac muscle cell apoptotic process`GO:0008284^biological_process^positive regulation of cell population proliferation`GO:0051091^biological_process^positive regulation of DNA-binding transcription factor activity`GO:0070374^biological_process^positive regulation of ERK1 and ERK2 cascade`GO:2000463^biological_process^positive regulation of excitatory postsynaptic potential`GO:0010628^biological_process^positive regulation of gene expression`GO:0045666^biological_process^positive regulation of neuron differentiation`GO:1903984^biological_process^positive regulation of TRAIL-activated apoptotic signaling pathway`GO:1904668^biological_process^positive regulation of ubiquitin protein ligase activity`GO:2000060^biological_process^positive regulation of ubiquitin-dependent protein catabolic process`GO:0097107^biological_process^postsynaptic density assembly`GO:0060134^biological_process^prepulse inhibition`GO:0097105^biological_process^presynaptic membrane assembly`GO:0060736^biological_process^prostate gland growth`GO:0006470^biological_process^protein dephosphorylation`GO:0043491^biological_process^protein kinase B signaling`GO:0050821^biological_process^protein stabilization`GO:0048679^biological_process^regulation of axon regeneration`GO:0002902^biological_process^regulation of B cell apoptotic process`GO:0051726^biological_process^regulation of cell cycle`GO:0032535^biological_process^regulation of cellular component size`GO:0060341^biological_process^regulation of cellular localization`GO:2000109^biological_process^regulation of macrophage apoptotic process`GO:0033032^biological_process^regulation of myeloid cell apoptotic process`GO:0010975^biological_process^regulation of neuron projection development`GO:0051896^biological_process^regulation of protein kinase B signaling`GO:0031647^biological_process^regulation of protein stability`GO:0032228^biological_process^regulation of synaptic transmission, GABAergic`GO:0014823^biological_process^response to activity`GO:0046685^biological_process^response to arsenic-containing substance`GO:0033198^biological_process^response to ATP`GO:0032355^biological_process^response to estradiol`GO:0045471^biological_process^response to ethanol`GO:0009749^biological_process^response to glucose`GO:0010035^biological_process^response to inorganic substance`GO:0007584^biological_process^response to nutrient`GO:0014070^biological_process^response to organic cyclic compound`GO:0010033^biological_process^response to organic substance`GO:0009410^biological_process^response to xenobiotic stimulus`GO:0010043^biological_process^response to zinc ion`GO:0060024^biological_process^rhythmic synaptic transmission`GO:0035176^biological_process^social behavior`GO:0007416^biological_process^synapse assembly`GO:0060074^biological_process^synapse maturation`GO:0042098^biological_process^T cell proliferation	GO:0016324^cellular_component^apical plasma membrane`GO:0042995^cellular_component^cell projection`GO:0005737^cellular_component^cytoplasm`GO:0009898^cellular_component^cytoplasmic side of plasma membrane`GO:0005829^cellular_component^cytosol`GO:0043197^cellular_component^dendritic spine`GO:0005739^cellular_component^mitochondrion`GO:0035749^cellular_component^myelin sheath adaxonal region`GO:0043005^cellular_component^neuron projection`GO:0005634^cellular_component^nucleus`GO:0005886^cellular_component^plasma membrane`GO:0016605^cellular_component^PML body`GO:0099524^cellular_component^postsynaptic cytosol`GO:0014069^cellular_component^postsynaptic density`GO:0045211^cellular_component^postsynaptic membrane`GO:0043220^cellular_component^Schmidt-Lanterman incisure`GO:0010997^molecular_function^anaphase-promoting complex binding`GO:0019899^molecular_function^enzyme binding`GO:0042802^molecular_function^identical protein binding`GO:0051717^molecular_function^inositol-1,3,4,5-tetrakisphosphate 3-phosphatase activity`GO:0035255^molecular_function^ionotropic glutamate receptor binding`GO:0017018^molecular_function^myosin phosphatase activity`GO:0030165^molecular_function^PDZ domain binding`GO:0016791^molecular_function^phosphatase activity`GO:0016314^molecular_function^phosphatidylinositol-3,4,5-trisphosphate 3-phosphatase activity`GO:0051800^molecular_function^phosphatidylinositol-3,4-bisphosphate 3-phosphatase activity`GO:0004438^molecular_function^phosphatidylinositol-3-phosphate phosphatase activity`GO:0004721^molecular_function^phosphoprotein phosphatase activity`GO:0005161^molecular_function^platelet-derived growth factor receptor binding`GO:0019901^molecular_function^protein kinase binding`GO:0004722^molecular_function^protein serine/threonine phosphatase activity`GO:1990782^molecular_function^protein tyrosine kinase binding`GO:0004725^molecular_function^protein tyrosine phosphatase activity`GO:0008138^molecular_function^protein tyrosine/serine/threonine phosphatase activity`GO:1990381^molecular_function^ubiquitin-specific protease binding`GO:0030534^biological_process^adult behavior`GO:0007568^biological_process^aging`GO:0001525^biological_process^angiogenesis`GO:0006915^biological_process^apoptotic process`GO:0042100^biological_process^B cell proliferation`GO:0048854^biological_process^brain morphogenesis`GO:0060070^biological_process^canonical Wnt signaling pathway`GO:0048738^biological_process^cardiac muscle tissue development`GO:0016477^biological_process^cell migration`GO:0048870^biological_process^cell motility`GO:0008283^biological_process^cell population proliferation`GO:0036294^biological_process^cellular response to decreased oxygen levels`GO:0071257^biological_process^cellular response to electrical stimulus`GO:0071361^biological_process^cellular response to ethanol`GO:0071456^biological_process^cellular response to hypoxia`GO:0032869^biological_process^cellular response to insulin stimulus`GO:1990314^biological_process^cellular response to insulin-like growth factor stimulus`GO:0044320^biological_process^cellular response to leptin stimulus`GO:1990090^biological_process^cellular response to nerve growth factor stimulus`GO:0007417^biological_process^central nervous system development`GO:0032286^biological_process^central nervous system myelin maintenance`GO:0021955^biological_process^central nervous system neuron axonogenesis`GO:0060997^biological_process^dendritic spine morphogenesis`GO:0021542^biological_process^dentate gyrus development`GO:0016311^biological_process^dephosphorylation`GO:0043542^biological_process^endothelial cell migration`GO:0048853^biological_process^forebrain morphogenesis`GO:0007507^biological_process^heart development`GO:0046855^biological_process^obsolete inositol phosphate dephosphorylation`GO:0007611^biological_process^learning or memory`GO:0045475^biological_process^locomotor rhythm`GO:0007626^biological_process^locomotory behavior`GO:0060292^biological_process^long-term synaptic depression`GO:0060291^biological_process^long-term synaptic potentiation`GO:0060179^biological_process^male mating behavior`GO:0042711^biological_process^maternal behavior`GO:0007613^biological_process^memory`GO:0033555^biological_process^multicellular organismal response to stress`GO:0042552^biological_process^myelination`GO:0043066^biological_process^negative regulation of apoptotic process`GO:0048681^biological_process^negative regulation of axon regeneration`GO:0050771^biological_process^negative regulation of axonogenesis`GO:0030889^biological_process^negative regulation of B cell proliferation`GO:0060044^biological_process^negative regulation of cardiac muscle cell proliferation`GO:0045786^biological_process^negative regulation of cell cycle`GO:1902807^biological_process^negative regulation of cell cycle G1/S phase transition`GO:0030336^biological_process^negative regulation of cell migration`GO:0008285^biological_process^negative regulation of cell population proliferation`GO:0045792^biological_process^negative regulation of cell size`GO:2000773^biological_process^negative regulation of cellular senescence`GO:0045736^biological_process^negative regulation of cyclin-dependent protein serine/threonine kinase activity`GO:1900425^biological_process^negative regulation of defense response to bacterium`GO:1903860^biological_process^negative regulation of dendrite extension`GO:0061002^biological_process^negative regulation of dendritic spine morphogenesis`GO:0050680^biological_process^negative regulation of epithelial cell proliferation`GO:0010719^biological_process^negative regulation of epithelial to mesenchymal transition`GO:0070373^biological_process^negative regulation of ERK1 and ERK2 cascade`GO:0090394^biological_process^negative regulation of excitatory postsynaptic potential`GO:0051895^biological_process^negative regulation of focal adhesion assembly`GO:2000134^biological_process^negative regulation of G1/S transition of mitotic cell cycle`GO:0051548^biological_process^negative regulation of keratinocyte migration`GO:0031642^biological_process^negative regulation of myelination`GO:0010977^biological_process^negative regulation of neuron projection development`GO:0046621^biological_process^negative regulation of organ growth`GO:0033137^biological_process^negative regulation of peptidyl-serine phosphorylation`GO:0050765^biological_process^negative regulation of phagocytosis`GO:0060101^biological_process^negative regulation of phagocytosis, engulfment`GO:1901017^biological_process^negative regulation of potassium ion transmembrane transporter activity`GO:0051898^biological_process^negative regulation of protein kinase B signaling`GO:0001933^biological_process^negative regulation of protein phosphorylation`GO:0090071^biological_process^negative regulation of ribosome biogenesis`GO:2000272^biological_process^negative regulation of signaling receptor activity`GO:2000808^biological_process^negative regulation of synaptic vesicle clustering`GO:0042130^biological_process^negative regulation of T cell proliferation`GO:1904706^biological_process^negative regulation of vascular associated smooth muscle cell proliferation`GO:1903690^biological_process^negative regulation of wound healing, spreading of epidermal cells`GO:0031175^biological_process^neuron projection development`GO:0007270^biological_process^neuron-neuron synaptic transmission`GO:0014065^biological_process^phosphatidylinositol 3-kinase signaling`GO:0046856^biological_process^phosphatidylinositol dephosphorylation`GO:0048008^biological_process^platelet-derived growth factor receptor signaling pathway`GO:0043065^biological_process^positive regulation of apoptotic process`GO:2001235^biological_process^positive regulation of apoptotic signaling pathway`GO:0010666^biological_process^positive regulation of cardiac muscle cell apoptotic process`GO:0008284^biological_process^positive regulation of cell population proliferation`GO:0051091^biological_process^positive regulation of DNA-binding transcription factor activity`GO:0070374^biological_process^positive regulation of ERK1 and ERK2 cascade`GO:2000463^biological_process^positive regulation of excitatory postsynaptic potential`GO:0010628^biological_process^positive regulation of gene expression`GO:0045666^biological_process^positive regulation of neuron differentiation`GO:1903984^biological_process^positive regulation of TRAIL-activated apoptotic signaling pathway`GO:1904668^biological_process^positive regulation of ubiquitin protein ligase activity`GO:2000060^biological_process^positive regulation of ubiquitin-dependent protein catabolic process`GO:0097107^biological_process^postsynaptic density assembly`GO:0060134^biological_process^prepulse inhibition`GO:0097105^biological_process^presynaptic membrane assembly`GO:0060736^biological_process^prostate gland growth`GO:0006470^biological_process^protein dephosphorylation`GO:0043491^biological_process^protein kinase B signaling`GO:0050821^biological_process^protein stabilization`GO:0048679^biological_process^regulation of axon regeneration`GO:0002902^biological_process^regulation of B cell apoptotic process`GO:0051726^biological_process^regulation of cell cycle`GO:0032535^biological_process^regulation of cellular component size`GO:0060341^biological_process^regulation of cellular localization`GO:2000109^biological_process^regulation of macrophage apoptotic process`GO:0033032^biological_process^regulation of myeloid cell apoptotic process`GO:0010975^biological_process^regulation of neuron projection development`GO:0051896^biological_process^regulation of protein kinase B signaling`GO:0031647^biological_process^regulation of protein stability`GO:0032228^biological_process^regulation of synaptic transmission, GABAergic`GO:0014823^biological_process^response to activity`GO:0046685^biological_process^response to arsenic-containing substance`GO:0033198^biological_process^response to ATP`GO:0032355^biological_process^response to estradiol`GO:0045471^biological_process^response to ethanol`GO:0009749^biological_process^response to glucose`GO:0010035^biological_process^response to inorganic substance`GO:0007584^biological_process^response to nutrient`GO:0014070^biological_process^response to organic cyclic compound`GO:0010033^biological_process^response to organic substance`GO:0009410^biological_process^response to xenobiotic stimulus`GO:0010043^biological_process^response to zinc ion`GO:0060024^biological_process^rhythmic synaptic transmission`GO:0035176^biological_process^social behavior`GO:0007416^biological_process^synapse assembly`GO:0060074^biological_process^synapse maturation`GO:0042098^biological_process^T cell proliferation	GO:0004725^molecular_function^protein tyrosine phosphatase activity`GO:0006470^biological_process^protein dephosphorylation`GO:0004721^molecular_function^phosphoprotein phosphatase activity	.	.
TRINITY_DN5003_c1_g1	3.57013	-1.14398	3.09e-06	1.22e-05	MIG23_CAEBR^MIG23_CAEBR^Q:414-1601,H:47-465^27.842%ID^E:1.47e-39^RecName: Full=Nucleoside-diphosphatase mig-23;^Eukaryota; Metazoa; Ecdysozoa; Nematoda; Chromadorea; Rhabditida; Rhabditina; Rhabditomorpha; Rhabditoidea; Rhabditidae; Peloderinae; Caenorhabditis	.	TRINITY_DN5003_c1_g1_i1.p1	219-1628[+]	MIG23_CAEBR^MIG23_CAEBR^Q:66-461,H:47-465^27.842%ID^E:5.9e-41^RecName: Full=Nucleoside-diphosphatase mig-23;^Eukaryota; Metazoa; Ecdysozoa; Nematoda; Chromadorea; Rhabditida; Rhabditina; Rhabditomorpha; Rhabditoidea; Rhabditidae; Peloderinae; Caenorhabditis	PF01150.20^GDA1_CD39^NULL^61-462^E:2.4e-52	.	.	.	KEGG:cbr:CBG_14784	GO:0005794^cellular_component^Golgi apparatus`GO:0000139^cellular_component^Golgi membrane`GO:0016020^cellular_component^membrane`GO:0043262^molecular_function^ADP phosphatase activity`GO:0004382^molecular_function^GDP phosphatase activity`GO:0017110^molecular_function^nucleoside diphosphate phosphatase activity`GO:0045134^molecular_function^UDP phosphatase activity`GO:0046032^biological_process^ADP catabolic process`GO:0030154^biological_process^cell differentiation`GO:0046712^biological_process^GDP catabolic process`GO:0035262^biological_process^gonad morphogenesis`GO:0007506^biological_process^gonadal mesoderm development`GO:0009134^biological_process^nucleoside diphosphate catabolic process`GO:0060050^biological_process^positive regulation of protein glycosylation`GO:0030334^biological_process^regulation of cell migration`GO:0006256^biological_process^UDP catabolic process	GO:0005794^cellular_component^Golgi apparatus`GO:0000139^cellular_component^Golgi membrane`GO:0016020^cellular_component^membrane`GO:0043262^molecular_function^ADP phosphatase activity`GO:0004382^molecular_function^GDP phosphatase activity`GO:0017110^molecular_function^nucleoside diphosphate phosphatase activity`GO:0045134^molecular_function^UDP phosphatase activity`GO:0046032^biological_process^ADP catabolic process`GO:0030154^biological_process^cell differentiation`GO:0046712^biological_process^GDP catabolic process`GO:0035262^biological_process^gonad morphogenesis`GO:0007506^biological_process^gonadal mesoderm development`GO:0009134^biological_process^nucleoside diphosphate catabolic process`GO:0060050^biological_process^positive regulation of protein glycosylation`GO:0030334^biological_process^regulation of cell migration`GO:0006256^biological_process^UDP catabolic process	GO:0016787^molecular_function^hydrolase activity	.	.
TRINITY_DN79139_c0_g1	3.32821	-1.12084	3.09e-06	1.22e-05	ASTRB_HUMAN^ASTRB_HUMAN^Q:160-555,H:105-233^37.121%ID^E:4.66e-17^RecName: Full=Protein Aster-B {ECO:0000250|UniProtKB:Q80TI0};^Eukaryota; Metazoa; Chordata; Craniata; Vertebrata; Euteleostomi; Mammalia; Eutheria; Euarchontoglires; Primates; Haplorrhini; Catarrhini; Hominidae; Homo	.	TRINITY_DN79139_c0_g1_i6.p1	118-1812[+]	ASTRB_HUMAN^ASTRB_HUMAN^Q:15-418,H:105-531^26.444%ID^E:1.2e-24^RecName: Full=Protein Aster-B {ECO:0000250|UniProtKB:Q80TI0};^Eukaryota; Metazoa; Chordata; Craniata; Vertebrata; Euteleostomi; Mammalia; Eutheria; Euarchontoglires; Primates; Haplorrhini; Catarrhini; Hominidae; Homo	PF02893.23^GRAM^NULL^15-111^E:3.1e-13`PF16016.8^VASt^NULL^267-405^E:2.5e-15	.	.	.	KEGG:hsa:57476	GO:0005789^cellular_component^endoplasmic reticulum membrane`GO:0140268^cellular_component^endoplasmic reticulum-plasma membrane contact site`GO:0016020^cellular_component^membrane`GO:0005886^cellular_component^plasma membrane`GO:0015485^molecular_function^cholesterol binding`GO:0120020^molecular_function^cholesterol transfer activity`GO:0070300^molecular_function^phosphatidic acid binding`GO:0001786^molecular_function^phosphatidylserine binding`GO:0032934^molecular_function^sterol binding`GO:0120015^molecular_function^sterol transfer activity`GO:0071397^biological_process^cellular response to cholesterol`GO:0042632^biological_process^cholesterol homeostasis`GO:0032366^biological_process^intracellular sterol transport	GO:0005789^cellular_component^endoplasmic reticulum membrane`GO:0140268^cellular_component^endoplasmic reticulum-plasma membrane contact site`GO:0016020^cellular_component^membrane`GO:0005886^cellular_component^plasma membrane`GO:0015485^molecular_function^cholesterol binding`GO:0120020^molecular_function^cholesterol transfer activity`GO:0070300^molecular_function^phosphatidic acid binding`GO:0001786^molecular_function^phosphatidylserine binding`GO:0032934^molecular_function^sterol binding`GO:0120015^molecular_function^sterol transfer activity`GO:0071397^biological_process^cellular response to cholesterol`GO:0042632^biological_process^cholesterol homeostasis`GO:0032366^biological_process^intracellular sterol transport	.	.	.
TRINITY_DN9846_c0_g1	2.64343	0.177062	3.08e-06	1.22e-05	.	.	.	.	.	.	.	.	.	.	.	.	.	.	.
TRINITY_DN48393_c0_g1	2.48544	1.0672	3.12e-06	1.23e-05	PRRT2_MOUSE^PRRT2_MOUSE^Q:2092-1871,H:270-344^62.667%ID^E:3.43e-28^RecName: Full=Proline-rich transmembrane protein 2;^Eukaryota; Metazoa; Chordata; Craniata; Vertebrata; Euteleostomi; Mammalia; Eutheria; Euarchontoglires; Glires; Rodentia; Myomorpha; Muroidea; Muridae; Murinae; Mus; Mus	.	TRINITY_DN48393_c0_g1_i2.p1	1856-2530[-]	PRRT2_PONAB^PRRT2_PONAB^Q:82-220,H:201-338^45.205%ID^E:7.51e-34^RecName: Full=Proline-rich transmembrane protein 2;^Eukaryota; Metazoa; Chordata; Craniata; Vertebrata; Euteleostomi; Mammalia; Eutheria; Euarchontoglires; Primates; Haplorrhini; Catarrhini; Hominidae; Pongo	PF04505.15^CD225^NULL^149-213^E:1.1e-18	.	.	.	KEGG:pon:100444066	GO:0043679^cellular_component^axon terminus`GO:0043197^cellular_component^dendritic spine`GO:0098978^cellular_component^glutamatergic synapse`GO:0016020^cellular_component^membrane`GO:0043005^cellular_component^neuron projection`GO:0005886^cellular_component^plasma membrane`GO:0098839^cellular_component^postsynaptic density membrane`GO:0098793^cellular_component^presynapse`GO:0042734^cellular_component^presynaptic membrane`GO:0008021^cellular_component^synaptic vesicle`GO:0030672^cellular_component^synaptic vesicle membrane`GO:0031982^cellular_component^vesicle`GO:0017124^molecular_function^SH3 domain binding`GO:0017075^molecular_function^syntaxin-1 binding`GO:1905513^biological_process^negative regulation of short-term synaptic potentiation`GO:0035544^biological_process^negative regulation of SNARE complex assembly`GO:0050884^biological_process^neuromuscular process controlling posture`GO:0150037^biological_process^regulation of calcium-dependent activation of synaptic vesicle fusion`GO:0031629^biological_process^synaptic vesicle fusion to presynaptic active zone membrane	GO:0043679^cellular_component^axon terminus`GO:0043197^cellular_component^dendritic spine`GO:0098839^cellular_component^postsynaptic density membrane`GO:0098793^cellular_component^presynapse`GO:0042734^cellular_component^presynaptic membrane`GO:0008021^cellular_component^synaptic vesicle`GO:0030672^cellular_component^synaptic vesicle membrane`GO:0031982^cellular_component^vesicle`GO:0017075^molecular_function^syntaxin-1 binding`GO:1905513^biological_process^negative regulation of short-term synaptic potentiation`GO:0035544^biological_process^negative regulation of SNARE complex assembly`GO:0031629^biological_process^synaptic vesicle fusion to presynaptic active zone membrane	GO:0016020^cellular_component^membrane	.	.
TRINITY_DN117506_c0_g1	2.48408	0.697591	3.16e-06	1.25e-05	SNAA_HUMAN^SNAA_HUMAN^Q:632-318,H:188-292^52.381%ID^E:8.76e-32^RecName: Full=Alpha-soluble NSF attachment protein;^Eukaryota; Metazoa; Chordata; Craniata; Vertebrata; Euteleostomi; Mammalia; Eutheria; Euarchontoglires; Primates; Haplorrhini; Catarrhini; Hominidae; Homo	.	.	.	.	.	.	.	.	KEGG:hsa:8775	GO:0005829^cellular_component^cytosol`GO:0070062^cellular_component^extracellular exosome`GO:0098978^cellular_component^glutamatergic synapse`GO:0016020^cellular_component^membrane`GO:0005886^cellular_component^plasma membrane`GO:0098793^cellular_component^presynapse`GO:0031201^cellular_component^SNARE complex`GO:0070044^cellular_component^synaptobrevin 2-SNAP-25-syntaxin-1a complex`GO:0044877^molecular_function^protein-containing complex binding`GO:0000149^molecular_function^SNARE binding`GO:0005483^molecular_function^soluble NSF attachment protein activity`GO:0019905^molecular_function^syntaxin binding`GO:0045176^biological_process^apical protein localization`GO:0007420^biological_process^brain development`GO:0006891^biological_process^intra-Golgi vesicle-mediated transport`GO:0006886^biological_process^intracellular protein transport`GO:0061025^biological_process^membrane fusion`GO:0030182^biological_process^neuron differentiation`GO:0010807^biological_process^regulation of synaptic vesicle priming`GO:0035494^biological_process^SNARE complex disassembly`GO:0035249^biological_process^synaptic transmission, glutamatergic`GO:0016082^biological_process^synaptic vesicle priming	.	.	.	.
TRINITY_DN1514_c0_g1	2.53369	0.45495	3.16e-06	1.25e-05	PSA4_RAT^PSA4_RAT^Q:122-820,H:1-236^54.43%ID^E:1.12e-89^RecName: Full=Proteasome subunit alpha type-4;^Eukaryota; Metazoa; Chordata; Craniata; Vertebrata; Euteleostomi; Mammalia; Eutheria; Euarchontoglires; Glires; Rodentia; Myomorpha; Muroidea; Muridae; Murinae; Rattus	.	TRINITY_DN1514_c0_g1_i3.p1	122-850[+]	PSA4_HUMAN^PSA4_HUMAN^Q:1-233,H:1-236^54.43%ID^E:2.18e-90^RecName: Full=Proteasome subunit alpha type-4;^Eukaryota; Metazoa; Chordata; Craniata; Vertebrata; Euteleostomi; Mammalia; Eutheria; Euarchontoglires; Primates; Haplorrhini; Catarrhini; Hominidae; Homo	PF10584.12^Proteasome_A_N^NULL^5-27^E:5.4e-13`PF00227.29^Proteasome^NULL^28-212^E:2.7e-50	.	.	.	KEGG:hsa:5685	GO:0005737^cellular_component^cytoplasm`GO:0005829^cellular_component^cytosol`GO:0005654^cellular_component^nucleoplasm`GO:0005634^cellular_component^nucleus`GO:0000932^cellular_component^P-body`GO:0000502^cellular_component^proteasome complex`GO:0005839^cellular_component^proteasome core complex`GO:0019773^cellular_component^proteasome core complex, alpha-subunit complex`GO:0010498^biological_process^proteasomal protein catabolic process`GO:0006511^biological_process^ubiquitin-dependent protein catabolic process	GO:0005737^cellular_component^cytoplasm`GO:0005829^cellular_component^cytosol`GO:0070062^cellular_component^extracellular exosome`GO:0043231^cellular_component^intracellular membrane-bounded organelle`GO:0005654^cellular_component^nucleoplasm`GO:0005634^cellular_component^nucleus`GO:0000932^cellular_component^P-body`GO:0000502^cellular_component^proteasome complex`GO:0005839^cellular_component^proteasome core complex`GO:0019773^cellular_component^proteasome core complex, alpha-subunit complex`GO:0010498^biological_process^proteasomal protein catabolic process`GO:0043161^biological_process^proteasome-mediated ubiquitin-dependent protein catabolic process	GO:0006511^biological_process^ubiquitin-dependent protein catabolic process`GO:0019773^cellular_component^proteasome core complex, alpha-subunit complex`GO:0051603^biological_process^proteolysis involved in protein catabolic process`GO:0005839^cellular_component^proteasome core complex	.	.
TRINITY_DN2175_c0_g1	2.54948	0.458275	3.16e-06	1.25e-05	ARP8_AEDAE^ARP8_AEDAE^Q:585-1121,H:186-363^30.939%ID^E:9.81e-36^RecName: Full=Actin-related protein 8;^Eukaryota; Metazoa; Ecdysozoa; Arthropoda; Hexapoda; Insecta; Pterygota; Neoptera; Endopterygota; Diptera; Nematocera; Culicoidea; Culicidae; Culicinae; Aedini; Aedes; Stegomyia`ARP8_AEDAE^ARP8_AEDAE^Q:1222-1677,H:404-562^29.448%ID^E:9.81e-36^RecName: Full=Actin-related protein 8;^Eukaryota; Metazoa; Ecdysozoa; Arthropoda; Hexapoda; Insecta; Pterygota; Neoptera; Endopterygota; Diptera; Nematocera; Culicoidea; Culicidae; Culicinae; Aedini; Aedes; Stegomyia	.	TRINITY_DN2175_c0_g1_i1.p2	1258-1698[+]	ARP8_BOVIN^ARP8_BOVIN^Q:18-140,H:501-624^32.258%ID^E:4.2e-16^RecName: Full=Actin-related protein 8;^Eukaryota; Metazoa; Chordata; Craniata; Vertebrata; Euteleostomi; Mammalia; Eutheria; Laurasiatheria; Artiodactyla; Ruminantia; Pecora; Bovidae; Bovinae; Bos	PF00022.22^Actin^NULL^15-135^E:1.3e-07	.	.	.	KEGG:bta:615133	GO:0005634^cellular_component^nucleus`GO:0005524^molecular_function^ATP binding`GO:0006338^biological_process^chromatin remodeling`GO:0006310^biological_process^DNA recombination`GO:0006281^biological_process^DNA repair`GO:0006355^biological_process^regulation of DNA-templated transcription	GO:0031011^cellular_component^Ino80 complex`GO:0005524^molecular_function^ATP binding`GO:0007049^biological_process^cell cycle`GO:0051301^biological_process^cell division`GO:0006310^biological_process^DNA recombination`GO:0006302^biological_process^double-strand break repair`GO:0006355^biological_process^regulation of DNA-templated transcription	.	.	.
TRINITY_DN916_c2_g1	2.29148	3.31931	3.15e-06	1.25e-05	RUN3A_DANRE^RUN3A_DANRE^Q:506-1798,H:1-428^79.398%ID^E:0^RecName: Full=RUN domain-containing protein 3A;^Eukaryota; Metazoa; Chordata; Craniata; Vertebrata; Euteleostomi; Actinopterygii; Neopterygii; Teleostei; Ostariophysi; Cypriniformes; Danionidae; Danioninae; Danio	.	TRINITY_DN916_c2_g1_i1.p1	341-1801[+]	RUN3A_DANRE^RUN3A_DANRE^Q:56-486,H:1-428^79.63%ID^E:0^RecName: Full=RUN domain-containing protein 3A;^Eukaryota; Metazoa; Chordata; Craniata; Vertebrata; Euteleostomi; Actinopterygii; Neopterygii; Teleostei; Ostariophysi; Cypriniformes; Danionidae; Danioninae; Danio	PF02759.22^RUN^NULL^115-235^E:2.5e-21	.	.	.	KEGG:dre:393118	GO:0005829^cellular_component^cytosol`GO:0010753^biological_process^positive regulation of cGMP-mediated signaling	GO:0005829^cellular_component^cytosol`GO:0010753^biological_process^positive regulation of cGMP-mediated signaling	.	.	.
TRINITY_DN9835_c0_g2	2.49983	0.686737	3.16e-06	1.25e-05	S49A3_XENTR^S49A3_XENTR^Q:44-700,H:3-224^28.319%ID^E:3.84e-18^RecName: Full=Solute carrier family 49 member A3;^Eukaryota; Metazoa; Chordata; Craniata; Vertebrata; Euteleostomi; Amphibia; Batrachia; Anura; Pipoidea; Pipidae; Xenopodinae; Xenopus; Silurana	.	TRINITY_DN9835_c0_g2_i1.p1	23-733[+]	S49A3_XENTR^S49A3_XENTR^Q:8-226,H:3-224^27.679%ID^E:2.29e-18^RecName: Full=Solute carrier family 49 member A3;^Eukaryota; Metazoa; Chordata; Craniata; Vertebrata; Euteleostomi; Amphibia; Batrachia; Anura; Pipoidea; Pipidae; Xenopodinae; Xenopus; Silurana	PF07690.19^MFS_1^NULL^51-233^E:3.6e-10	.	.	.	KEGG:xtr:394873	GO:0016020^cellular_component^membrane`GO:0022857^molecular_function^transmembrane transporter activity	GO:0016020^cellular_component^membrane`GO:0022857^molecular_function^transmembrane transporter activity	GO:0022857^molecular_function^transmembrane transporter activity`GO:0055085^biological_process^transmembrane transport	.	.
TRINITY_DN59872_c0_g1	2.58426	0.838999	3.19e-06	1.26e-05	RL27_DANRE^RL27_DANRE^Q:460-59,H:1-136^44.118%ID^E:1.38e-35^RecName: Full=60S ribosomal protein L27;^Eukaryota; Metazoa; Chordata; Craniata; Vertebrata; Euteleostomi; Actinopterygii; Neopterygii; Teleostei; Ostariophysi; Cypriniformes; Danionidae; Danioninae; Danio	.	TRINITY_DN59872_c0_g1_i1.p1	56-514[-]	RL27_DANRE^RL27_DANRE^Q:19-152,H:1-136^44.118%ID^E:6.65e-36^RecName: Full=60S ribosomal protein L27;^Eukaryota; Metazoa; Chordata; Craniata; Vertebrata; Euteleostomi; Actinopterygii; Neopterygii; Teleostei; Ostariophysi; Cypriniformes; Danionidae; Danioninae; Danio	PF01777.21^Ribosomal_L27e^NULL^70-152^E:2e-18	.	.	.	KEGG:dre:325618	GO:0098556^cellular_component^cytoplasmic side of rough endoplasmic reticulum membrane`GO:0022625^cellular_component^cytosolic large ribosomal subunit`GO:0015934^cellular_component^large ribosomal subunit`GO:0003735^molecular_function^structural constituent of ribosome`GO:0030218^biological_process^erythrocyte differentiation`GO:0006412^biological_process^translation	GO:0098556^cellular_component^cytoplasmic side of rough endoplasmic reticulum membrane`GO:0022625^cellular_component^cytosolic large ribosomal subunit`GO:0015934^cellular_component^large ribosomal subunit`GO:0003735^molecular_function^structural constituent of ribosome`GO:0030218^biological_process^erythrocyte differentiation`GO:0006412^biological_process^translation	GO:0003735^molecular_function^structural constituent of ribosome`GO:0006412^biological_process^translation`GO:0005840^cellular_component^ribosome	.	.
TRINITY_DN2319_c0_g3	2.28849	3.30244	3.22e-06	1.27e-05	LARP6_HUMAN^LARP6_HUMAN^Q:1284-2576,H:55-482^57.303%ID^E:5.02e-116^RecName: Full=La-related protein 6;^Eukaryota; Metazoa; Chordata; Craniata; Vertebrata; Euteleostomi; Mammalia; Eutheria; Euarchontoglires; Primates; Haplorrhini; Catarrhini; Hominidae; Homo	.	TRINITY_DN2319_c0_g3_i1.p1	459-2624[+]	LARP6_HUMAN^LARP6_HUMAN^Q:276-706,H:55-482^59.101%ID^E:1.84e-152^RecName: Full=La-related protein 6;^Eukaryota; Metazoa; Chordata; Craniata; Vertebrata; Euteleostomi; Mammalia; Eutheria; Euarchontoglires; Primates; Haplorrhini; Catarrhini; Hominidae; Homo	PF05383.20^La^NULL^316-372^E:1.9e-17`PF12901.10^SUZ-C^NULL^676-707^E:7.8e-08	.	.	.	KEGG:hsa:55323	GO:0005737^cellular_component^cytoplasm`GO:0005634^cellular_component^nucleus`GO:0005844^cellular_component^polysome`GO:1990904^cellular_component^ribonucleoprotein complex`GO:0048027^molecular_function^mRNA 5'-UTR binding`GO:0003729^molecular_function^mRNA binding`GO:0017022^molecular_function^myosin binding`GO:0003723^molecular_function^RNA binding`GO:0035613^molecular_function^RNA stem-loop binding`GO:1990825^molecular_function^sequence-specific mRNA binding`GO:0032967^biological_process^positive regulation of collagen biosynthetic process`GO:1902416^biological_process^positive regulation of mRNA binding`GO:0045727^biological_process^positive regulation of translation`GO:0006396^biological_process^RNA processing	GO:0005737^cellular_component^cytoplasm`GO:0005634^cellular_component^nucleus`GO:0005844^cellular_component^polysome`GO:1990904^cellular_component^ribonucleoprotein complex`GO:0048027^molecular_function^mRNA 5'-UTR binding`GO:0003729^molecular_function^mRNA binding`GO:0017022^molecular_function^myosin binding`GO:0003723^molecular_function^RNA binding`GO:0035613^molecular_function^RNA stem-loop binding`GO:1990825^molecular_function^sequence-specific mRNA binding`GO:0032967^biological_process^positive regulation of collagen biosynthetic process`GO:1902416^biological_process^positive regulation of mRNA binding`GO:0045727^biological_process^positive regulation of translation`GO:0006396^biological_process^RNA processing	.	.	.
TRINITY_DN70102_c0_g2	2.64164	0.387616	3.21e-06	1.27e-05	MRT4_HUMAN^MRT4_HUMAN^Q:425-177,H:138-190^56.627%ID^E:9.4e-24^RecName: Full=mRNA turnover protein 4 homolog {ECO:0000250|UniProtKB:P33201};^Eukaryota; Metazoa; Chordata; Craniata; Vertebrata; Euteleostomi; Mammalia; Eutheria; Euarchontoglires; Primates; Haplorrhini; Catarrhini; Hominidae; Homo`MRT4_HUMAN^MRT4_HUMAN^Q:81-4,H:191-216^69.231%ID^E:9.4e-24^RecName: Full=mRNA turnover protein 4 homolog {ECO:0000250|UniProtKB:P33201};^Eukaryota; Metazoa; Chordata; Craniata; Vertebrata; Euteleostomi; Mammalia; Eutheria; Euarchontoglires; Primates; Haplorrhini; Catarrhini; Hominidae; Homo	.	.	.	.	.	.	.	.	KEGG:hsa:51154	GO:0005737^cellular_component^cytoplasm`GO:0005730^cellular_component^nucleolus`GO:0030687^cellular_component^preribosome, large subunit precursor`GO:0003723^molecular_function^RNA binding`GO:0000956^biological_process^nuclear-transcribed mRNA catabolic process`GO:0000027^biological_process^ribosomal large subunit assembly`GO:0042273^biological_process^ribosomal large subunit biogenesis`GO:0006364^biological_process^rRNA processing	.	.	.	.
TRINITY_DN76520_c0_g1	2.54049	0.408968	3.21e-06	1.27e-05	CNNM2_HUMAN^CNNM2_HUMAN^Q:649-1989,H:267-718^40.265%ID^E:5.56e-109^RecName: Full=Metal transporter CNNM2;^Eukaryota; Metazoa; Chordata; Craniata; Vertebrata; Euteleostomi; Mammalia; Eutheria; Euarchontoglires; Primates; Haplorrhini; Catarrhini; Hominidae; Homo	.	TRINITY_DN76520_c0_g1_i4.p1	160-2187[+]	CNNM2_RAT^CNNM2_RAT^Q:140-610,H:242-718^40.881%ID^E:5.16e-117^RecName: Full=Metal transporter CNNM2;^Eukaryota; Metazoa; Chordata; Craniata; Vertebrata; Euteleostomi; Mammalia; Eutheria; Euarchontoglires; Glires; Rodentia; Myomorpha; Muroidea; Muridae; Murinae; Rattus	PF01595.23^CNNM^NULL^158-323^E:2.4e-29`PF00571.31^CBS^NULL^416-473^E:0.075	.	.	.	KEGG:rno:294014	GO:0016323^cellular_component^basolateral plasma membrane`GO:0043231^cellular_component^intracellular membrane-bounded organelle`GO:0005886^cellular_component^plasma membrane`GO:0005524^molecular_function^ATP binding`GO:0015095^molecular_function^magnesium ion transmembrane transporter activity`GO:0022857^molecular_function^transmembrane transporter activity`GO:0010960^biological_process^magnesium ion homeostasis	GO:0016323^cellular_component^basolateral plasma membrane`GO:0043231^cellular_component^intracellular membrane-bounded organelle`GO:0005886^cellular_component^plasma membrane`GO:0005524^molecular_function^ATP binding`GO:0015095^molecular_function^magnesium ion transmembrane transporter activity`GO:0022857^molecular_function^transmembrane transporter activity`GO:0010960^biological_process^magnesium ion homeostasis`GO:1903830^biological_process^magnesium ion transmembrane transport`GO:0015693^biological_process^magnesium ion transport	.	.	.
TRINITY_DN15846_c0_g1	2.63522	0.795085	3.25e-06	1.28e-05	UBI4P_NEUCR^UBI4P_NEUCR^Q:516-142,H:32-156^94.4%ID^E:1.7e-80^RecName: Full=Polyubiquitin;^Eukaryota; Fungi; Dikarya; Ascomycota; Pezizomycotina; Sordariomycetes; Sordariomycetidae; Sordariales; Sordariaceae; Neurospora`UBI4P_NEUCR^UBI4P_NEUCR^Q:516-142,H:108-232^94.4%ID^E:1.7e-80^RecName: Full=Polyubiquitin;^Eukaryota; Fungi; Dikarya; Ascomycota; Pezizomycotina; Sordariomycetes; Sordariomycetidae; Sordariales; Sordariaceae; Neurospora`UBI4P_NEUCR^UBI4P_NEUCR^Q:516-154,H:184-304^94.215%ID^E:3.86e-77^RecName: Full=Polyubiquitin;^Eukaryota; Fungi; Dikarya; Ascomycota; Pezizomycotina; Sordariomycetes; Sordariomycetidae; Sordariales; Sordariaceae; Neurospora`UBI4P_NEUCR^UBI4P_NEUCR^Q:381-142,H:1-80^92.5%ID^E:9.11e-45^RecName: Full=Polyubiquitin;^Eukaryota; Fungi; Dikarya; Ascomycota; Pezizomycotina; Sordariomycetes; Sordariomycetidae; Sordariales; Sordariaceae; Neurospora	.	TRINITY_DN15846_c0_g1_i13.p1	13-516[-]	UBI4P_NEUCR^UBI4P_NEUCR^Q:1-125,H:32-156^94.4%ID^E:3.38e-81^RecName: Full=Polyubiquitin;^Eukaryota; Fungi; Dikarya; Ascomycota; Pezizomycotina; Sordariomycetes; Sordariomycetidae; Sordariales; Sordariaceae; Neurospora`UBI4P_NEUCR^UBI4P_NEUCR^Q:1-125,H:108-232^94.4%ID^E:3.38e-81^RecName: Full=Polyubiquitin;^Eukaryota; Fungi; Dikarya; Ascomycota; Pezizomycotina; Sordariomycetes; Sordariomycetidae; Sordariales; Sordariaceae; Neurospora`UBI4P_NEUCR^UBI4P_NEUCR^Q:1-121,H:184-304^94.215%ID^E:8.49e-78^RecName: Full=Polyubiquitin;^Eukaryota; Fungi; Dikarya; Ascomycota; Pezizomycotina; Sordariomycetes; Sordariomycetidae; Sordariales; Sordariaceae; Neurospora`UBI4P_NEUCR^UBI4P_NEUCR^Q:46-125,H:1-80^92.5%ID^E:3.13e-45^RecName: Full=Polyubiquitin;^Eukaryota; Fungi; Dikarya; Ascomycota; Pezizomycotina; Sordariomycetes; Sordariomycetidae; Sordariales; Sordariaceae; Neurospora	PF00240.26^ubiquitin^NULL^1-43^E:1.8e-16`PF11976.11^Rad60-SLD^NULL^2-40^E:3.7e-06`PF11976.11^Rad60-SLD^NULL^46-116^E:6.8e-14`PF00240.26^ubiquitin^NULL^48-119^E:9.6e-31`PF13881.9^Rad60-SLD_2^NULL^55-117^E:0.21`PF14560.9^Ubiquitin_2^NULL^56-114^E:0.0044	.	.	.	KEGG:ncr:NCU05995	GO:0005737^cellular_component^cytoplasm`GO:0005634^cellular_component^nucleus`GO:0031386^molecular_function^protein tag`GO:0031625^molecular_function^ubiquitin protein ligase binding`GO:0019941^biological_process^modification-dependent protein catabolic process`GO:0016567^biological_process^protein ubiquitination	GO:0005737^cellular_component^cytoplasm`GO:0005634^cellular_component^nucleus`GO:0031386^molecular_function^protein tag`GO:0031625^molecular_function^ubiquitin protein ligase binding`GO:0019941^biological_process^modification-dependent protein catabolic process`GO:0016567^biological_process^protein ubiquitination	GO:0005515^molecular_function^protein binding	.	.
TRINITY_DN127658_c0_g2	2.80702	-0.211117	3.27e-06	1.29e-05	GPDM_RAT^GPDM_RAT^Q:231-1880,H:52-606^46.607%ID^E:9.98e-170^RecName: Full=Glycerol-3-phosphate dehydrogenase, mitochondrial;^Eukaryota; Metazoa; Chordata; Craniata; Vertebrata; Euteleostomi; Mammalia; Eutheria; Euarchontoglires; Glires; Rodentia; Myomorpha; Muroidea; Muridae; Murinae; Rattus	.	TRINITY_DN127658_c0_g2_i2.p1	96-1913[+]	GPDM_BOVIN^GPDM_BOVIN^Q:46-595,H:52-606^46.071%ID^E:9.5e-178^RecName: Full=Glycerol-3-phosphate dehydrogenase, mitochondrial;^Eukaryota; Metazoa; Chordata; Craniata; Vertebrata; Euteleostomi; Mammalia; Eutheria; Laurasiatheria; Artiodactyla; Ruminantia; Pecora; Bovidae; Bovinae; Bos	PF01266.27^DAO^NULL^65-418^E:1.8e-45`PF00890.27^FAD_binding_2^NULL^65-105^E:0.0002`PF13450.9^NAD_binding_8^NULL^68-114^E:0.00017`PF16901.8^DAO_C^NULL^457-577^E:3.5e-29	.	.	.	KEGG:bta:504948	GO:0009331^cellular_component^glycerol-3-phosphate dehydrogenase complex`GO:0005739^cellular_component^mitochondrion`GO:0005509^molecular_function^calcium ion binding`GO:0004368^molecular_function^glycerol-3-phosphate dehydrogenase (quinone) activity`GO:0047952^molecular_function^glycerol-3-phosphate dehydrogenase [NAD(P)+] activity`GO:0052591^molecular_function^sn-glycerol-3-phosphate:ubiquinone-8 oxidoreductase activity`GO:0043010^biological_process^camera-type eye development`GO:0006094^biological_process^gluconeogenesis`GO:0019563^biological_process^glycerol catabolic process`GO:0006072^biological_process^glycerol-3-phosphate metabolic process`GO:0035264^biological_process^multicellular organism growth`GO:0006734^biological_process^NADH metabolic process	GO:0009331^cellular_component^glycerol-3-phosphate dehydrogenase complex`GO:0005739^cellular_component^mitochondrion`GO:0005509^molecular_function^calcium ion binding`GO:0004368^molecular_function^glycerol-3-phosphate dehydrogenase (quinone) activity`GO:0052591^molecular_function^sn-glycerol-3-phosphate:ubiquinone-8 oxidoreductase activity`GO:0019563^biological_process^glycerol catabolic process`GO:0006072^biological_process^glycerol-3-phosphate metabolic process	GO:0016491^molecular_function^oxidoreductase activity	.	.
TRINITY_DN13337_c0_g1	2.81904	-0.470362	3.27e-06	1.29e-05	HMGCL_BOVIN^HMGCL_BOVIN^Q:755-84,H:84-306^51.786%ID^E:1.3e-76^RecName: Full=Hydroxymethylglutaryl-CoA lyase, mitochondrial;^Eukaryota; Metazoa; Chordata; Craniata; Vertebrata; Euteleostomi; Mammalia; Eutheria; Laurasiatheria; Artiodactyla; Ruminantia; Pecora; Bovidae; Bovinae; Bos`HMGCL_BOVIN^HMGCL_BOVIN^Q:943-773,H:29-85^64.912%ID^E:1.3e-76^RecName: Full=Hydroxymethylglutaryl-CoA lyase, mitochondrial;^Eukaryota; Metazoa; Chordata; Craniata; Vertebrata; Euteleostomi; Mammalia; Eutheria; Laurasiatheria; Artiodactyla; Ruminantia; Pecora; Bovidae; Bovinae; Bos	.	.	.	.	.	.	.	.	KEGG:bta:317658	GO:0005759^cellular_component^mitochondrial matrix`GO:0005739^cellular_component^mitochondrion`GO:0005777^cellular_component^peroxisome`GO:0032991^cellular_component^protein-containing complex`GO:0004419^molecular_function^hydroxymethylglutaryl-CoA lyase activity`GO:0000287^molecular_function^magnesium ion binding`GO:0030145^molecular_function^manganese ion binding`GO:0046872^molecular_function^metal ion binding`GO:0005198^molecular_function^structural molecule activity`GO:0046951^biological_process^ketone body biosynthetic process`GO:0006552^biological_process^leucine catabolic process`GO:0007005^biological_process^mitochondrion organization	.	.	.	.
TRINITY_DN14483_c0_g3	2.73018	-0.199564	3.27e-06	1.29e-05	CLCN4_MOUSE^CLCN4_MOUSE^Q:503-1957,H:256-733^31.873%ID^E:1.88e-81^RecName: Full=H(+)/Cl(-) exchange transporter 4;^Eukaryota; Metazoa; Chordata; Craniata; Vertebrata; Euteleostomi; Mammalia; Eutheria; Euarchontoglires; Glires; Rodentia; Myomorpha; Muroidea; Muridae; Murinae; Mus; Mus	.	TRINITY_DN14483_c0_g3_i3.p1	542-1963[+]	CLCN4_MOUSE^CLCN4_MOUSE^Q:3-472,H:271-733^31.006%ID^E:1.27e-76^RecName: Full=H(+)/Cl(-) exchange transporter 4;^Eukaryota; Metazoa; Chordata; Craniata; Vertebrata; Euteleostomi; Mammalia; Eutheria; Euarchontoglires; Glires; Rodentia; Myomorpha; Muroidea; Muridae; Murinae; Mus; Mus	PF00654.23^Voltage_CLC^NULL^3-284^E:3.2e-42`PF00571.31^CBS^NULL^425-473^E:0.032	.	.	.	KEGG:mmu:12727	GO:0097546^cellular_component^ciliary base`GO:0005769^cellular_component^early endosome`GO:0031901^cellular_component^early endosome membrane`GO:0005789^cellular_component^endoplasmic reticulum membrane`GO:0010008^cellular_component^endosome membrane`GO:0005794^cellular_component^Golgi apparatus`GO:0031902^cellular_component^late endosome membrane`GO:0005765^cellular_component^lysosomal membrane`GO:0005886^cellular_component^plasma membrane`GO:0055037^cellular_component^recycling endosome`GO:0055038^cellular_component^recycling endosome membrane`GO:0008021^cellular_component^synaptic vesicle`GO:0015297^molecular_function^antiporter activity`GO:0005524^molecular_function^ATP binding`GO:0015299^molecular_function^obsolete solute:proton antiporter activity`GO:0005247^molecular_function^voltage-gated chloride channel activity`GO:0006821^biological_process^chloride transport`GO:1905515^biological_process^non-motile cilium assembly	GO:0097546^cellular_component^ciliary base`GO:0005769^cellular_component^early endosome`GO:0031901^cellular_component^early endosome membrane`GO:0005789^cellular_component^endoplasmic reticulum membrane`GO:0010008^cellular_component^endosome membrane`GO:0005794^cellular_component^Golgi apparatus`GO:0031902^cellular_component^late endosome membrane`GO:0005765^cellular_component^lysosomal membrane`GO:0005886^cellular_component^plasma membrane`GO:0055037^cellular_component^recycling endosome`GO:0055038^cellular_component^recycling endosome membrane`GO:0008021^cellular_component^synaptic vesicle`GO:0015297^molecular_function^antiporter activity`GO:0005524^molecular_function^ATP binding`GO:0015299^molecular_function^obsolete solute:proton antiporter activity`GO:0005247^molecular_function^voltage-gated chloride channel activity`GO:0006821^biological_process^chloride transport`GO:1905515^biological_process^non-motile cilium assembly	GO:0005247^molecular_function^voltage-gated chloride channel activity`GO:0006821^biological_process^chloride transport`GO:0055085^biological_process^transmembrane transport`GO:0016020^cellular_component^membrane	.	.
TRINITY_DN158165_c0_g1	2.52925	0.954203	3.26e-06	1.29e-05	REL3_PANTR^REL3_PANTR^Q:798-523,H:24-142^33.613%ID^E:3.72e-08^RecName: Full=Relaxin-3;^Eukaryota; Metazoa; Chordata; Craniata; Vertebrata; Euteleostomi; Mammalia; Eutheria; Euarchontoglires; Primates; Haplorrhini; Catarrhini; Hominidae; Pan	.	TRINITY_DN158165_c0_g1_i1.p2	520-852[-]	REL3_RAT^REL3_RAT^Q:10-110,H:13-140^32.812%ID^E:5.03e-13^RecName: Full=Relaxin-3;^Eukaryota; Metazoa; Chordata; Craniata; Vertebrata; Euteleostomi; Mammalia; Eutheria; Euarchontoglires; Glires; Rodentia; Myomorpha; Muroidea; Muridae; Murinae; Rattus	PF00049.21^Insulin^NULL^28-110^E:1.1e-07	.	.	.	KEGG:rno:266997	GO:0005576^cellular_component^extracellular region`GO:0001664^molecular_function^G protein-coupled receptor binding`GO:0005179^molecular_function^hormone activity	GO:0005576^cellular_component^extracellular region`GO:0001664^molecular_function^G protein-coupled receptor binding`GO:0005179^molecular_function^hormone activity	GO:0005179^molecular_function^hormone activity`GO:0005576^cellular_component^extracellular region	.	.
TRINITY_DN41_c1_g1	2.49764	0.594308	3.27e-06	1.29e-05	ZFPL1_DROER^ZFPL1_DROER^Q:120-476,H:4-124^39.344%ID^E:1.91e-22^RecName: Full=Zinc finger protein-like 1 homolog;^Eukaryota; Metazoa; Ecdysozoa; Arthropoda; Hexapoda; Insecta; Pterygota; Neoptera; Endopterygota; Diptera; Brachycera; Muscomorpha; Ephydroidea; Drosophilidae; Drosophila; Sophophora	.	TRINITY_DN41_c1_g1_i6.p1	111-782[+]	ZFPL1_DROER^ZFPL1_DROER^Q:1-122,H:1-124^40.8%ID^E:3.11e-29^RecName: Full=Zinc finger protein-like 1 homolog;^Eukaryota; Metazoa; Ecdysozoa; Arthropoda; Hexapoda; Insecta; Pterygota; Neoptera; Endopterygota; Diptera; Brachycera; Muscomorpha; Ephydroidea; Drosophilidae; Drosophila; Sophophora	.	.	.	.	KEGG:der:6555201	GO:0016020^cellular_component^membrane`GO:0046872^molecular_function^metal ion binding`GO:0033227^biological_process^dsRNA transport	GO:0016020^cellular_component^membrane`GO:0046872^molecular_function^metal ion binding`GO:0033227^biological_process^dsRNA transport	.	.	.
TRINITY_DN5999_c1_g2	2.74577	-0.202597	3.27e-06	1.29e-05	RIR1_DANRE^RIR1_DANRE^Q:50-436,H:651-794^59.028%ID^E:4.54e-56^RecName: Full=Ribonucleoside-diphosphate reductase large subunit;^Eukaryota; Metazoa; Chordata; Craniata; Vertebrata; Euteleostomi; Actinopterygii; Neopterygii; Teleostei; Ostariophysi; Cypriniformes; Danionidae; Danioninae; Danio	.	TRINITY_DN5999_c1_g2_i1.p1	2-439[+]	RIR1_DANRE^RIR1_DANRE^Q:1-145,H:635-794^58.125%ID^E:5.2e-62^RecName: Full=Ribonucleoside-diphosphate reductase large subunit;^Eukaryota; Metazoa; Chordata; Craniata; Vertebrata; Euteleostomi; Actinopterygii; Neopterygii; Teleostei; Ostariophysi; Cypriniformes; Danionidae; Danioninae; Danio	PF02867.18^Ribonuc_red_lgC^NULL^2-104^E:8.1e-28	.	.	.	.	GO:0005971^cellular_component^ribonucleoside-diphosphate reductase complex`GO:0005524^molecular_function^ATP binding`GO:0004748^molecular_function^ribonucleoside-diphosphate reductase activity, thioredoxin disulfide as acceptor`GO:0009263^biological_process^deoxyribonucleotide biosynthetic process`GO:0006260^biological_process^DNA replication	GO:0005971^cellular_component^ribonucleoside-diphosphate reductase complex`GO:0005524^molecular_function^ATP binding`GO:0004748^molecular_function^ribonucleoside-diphosphate reductase activity, thioredoxin disulfide as acceptor`GO:0009263^biological_process^deoxyribonucleotide biosynthetic process`GO:0006260^biological_process^DNA replication	GO:0006260^biological_process^DNA replication	.	.
TRINITY_DN13891_c0_g2	2.44095	1.07232	3.31e-06	1.3e-05	UBP17_ARATH^UBP17_ARATH^Q:100-969,H:330-612^24.595%ID^E:2.37e-12^RecName: Full=Ubiquitin carboxyl-terminal hydrolase 17;^Eukaryota; Viridiplantae; Streptophyta; Embryophyta; Tracheophyta; Spermatophyta; Magnoliopsida; eudicotyledons; Gunneridae; Pentapetalae; rosids; malvids; Brassicales; Brassicaceae; Camelineae; Arabidopsis	.	TRINITY_DN13891_c0_g2_i8.p1	1-1104[+]	UBP17_ARATH^UBP17_ARATH^Q:34-323,H:330-612^24.595%ID^E:1.87e-12^RecName: Full=Ubiquitin carboxyl-terminal hydrolase 17;^Eukaryota; Viridiplantae; Streptophyta; Embryophyta; Tracheophyta; Spermatophyta; Magnoliopsida; eudicotyledons; Gunneridae; Pentapetalae; rosids; malvids; Brassicales; Brassicaceae; Camelineae; Arabidopsis	PF00443.32^UCH^NULL^34-364^E:5.9e-24	.	.	.	KEGG:ath:AT5G65450	GO:0005829^cellular_component^cytosol`GO:0005634^cellular_component^nucleus`GO:0004843^molecular_function^cysteine-type deubiquitinase activity`GO:0004197^molecular_function^cysteine-type endopeptidase activity`GO:0046872^molecular_function^metal ion binding`GO:0016579^biological_process^protein deubiquitination`GO:0006511^biological_process^ubiquitin-dependent protein catabolic process	GO:0005829^cellular_component^cytosol`GO:0005634^cellular_component^nucleus`GO:0004843^molecular_function^cysteine-type deubiquitinase activity`GO:0004197^molecular_function^cysteine-type endopeptidase activity`GO:0046872^molecular_function^metal ion binding`GO:0016579^biological_process^protein deubiquitination`GO:0006511^biological_process^ubiquitin-dependent protein catabolic process	GO:0004843^molecular_function^cysteine-type deubiquitinase activity`GO:0016579^biological_process^protein deubiquitination	.	.
TRINITY_DN16985_c0_g1	2.46006	0.929418	3.31e-06	1.3e-05	UBC9B_DANRE^UBC9B_DANRE^Q:574-110,H:3-156^62.581%ID^E:1e-69^RecName: Full=SUMO-conjugating enzyme UBC9-B;^Eukaryota; Metazoa; Chordata; Craniata; Vertebrata; Euteleostomi; Actinopterygii; Neopterygii; Teleostei; Ostariophysi; Cypriniformes; Danionidae; Danioninae; Danio	.	TRINITY_DN16985_c0_g1_i2.p1	95-583[-]	UBC9B_DANRE^UBC9B_DANRE^Q:4-158,H:3-156^62.581%ID^E:6.44e-71^RecName: Full=SUMO-conjugating enzyme UBC9-B;^Eukaryota; Metazoa; Chordata; Craniata; Vertebrata; Euteleostomi; Actinopterygii; Neopterygii; Teleostei; Ostariophysi; Cypriniformes; Danionidae; Danioninae; Danio	PF00179.29^UQ_con^NULL^9-151^E:2.7e-41	.	.	.	KEGG:dre:114445	GO:0005634^cellular_component^nucleus`GO:0005524^molecular_function^ATP binding`GO:0061656^molecular_function^SUMO conjugating enzyme activity`GO:0051301^biological_process^cell division`GO:0007059^biological_process^chromosome segregation`GO:0060216^biological_process^definitive hemopoiesis`GO:0036306^biological_process^embryonic heart tube elongation`GO:0001947^biological_process^heart looping`GO:0016925^biological_process^protein sumoylation	GO:0005634^cellular_component^nucleus`GO:0005524^molecular_function^ATP binding`GO:0061656^molecular_function^SUMO conjugating enzyme activity`GO:0051301^biological_process^cell division`GO:0007059^biological_process^chromosome segregation`GO:0060216^biological_process^definitive hemopoiesis`GO:0036306^biological_process^embryonic heart tube elongation`GO:0001947^biological_process^heart looping`GO:0016925^biological_process^protein sumoylation	.	.	.
TRINITY_DN105824_c0_g1	3.66244	-1.33212	3.33e-06	1.31e-05	T132C_HUMAN^T132C_HUMAN^Q:483-1,H:379-538^57.764%ID^E:9.98e-55^RecName: Full=Transmembrane protein 132C;^Eukaryota; Metazoa; Chordata; Craniata; Vertebrata; Euteleostomi; Mammalia; Eutheria; Euarchontoglires; Primates; Haplorrhini; Catarrhini; Hominidae; Homo	.	TRINITY_DN105824_c0_g1_i2.p1	1-510[-]	T132C_HUMAN^T132C_HUMAN^Q:10-170,H:379-538^57.764%ID^E:8.98e-55^RecName: Full=Transmembrane protein 132C;^Eukaryota; Metazoa; Chordata; Craniata; Vertebrata; Euteleostomi; Mammalia; Eutheria; Euarchontoglires; Primates; Haplorrhini; Catarrhini; Hominidae; Homo	PF16070.8^TMEM132^NULL^70-170^E:1.7e-47	.	.	.	KEGG:hsa:92293	GO:0016020^cellular_component^membrane	GO:0016020^cellular_component^membrane	.	.	.
TRINITY_DN78923_c0_g3	3.9759	-1.33767	3.33e-06	1.31e-05	FIBB_CHICK^FIBB_CHICK^Q:525-620,H:211-242^65.625%ID^E:5.48e-07^RecName: Full=Fibrinogen beta chain;^Eukaryota; Metazoa; Chordata; Craniata; Vertebrata; Euteleostomi; Archelosauria; Archosauria; Dinosauria; Saurischia; Theropoda; Coelurosauria; Aves; Neognathae; Galloanserae; Galliformes; Phasianidae; Phasianinae; Gallus	.	.	.	.	.	.	.	.	KEGG:gga:373926	GO:0062023^cellular_component^collagen-containing extracellular matrix`GO:0005615^cellular_component^extracellular space`GO:0005577^cellular_component^fibrinogen complex`GO:0046872^molecular_function^metal ion binding`GO:0030674^molecular_function^protein-macromolecule adaptor activity`GO:0005102^molecular_function^signaling receptor binding`GO:0072378^biological_process^blood coagulation, fibrin clot formation`GO:0007155^biological_process^cell adhesion`GO:0007160^biological_process^cell-matrix adhesion`GO:0070527^biological_process^platelet aggregation`GO:0051258^biological_process^protein polymerization	.	.	.	.
TRINITY_DN36844_c0_g1	2.47448	0.73247	3.36e-06	1.32e-05	ZMAT2_MOUSE^ZMAT2_MOUSE^Q:679-317,H:12-128^53.719%ID^E:2.42e-34^RecName: Full=Zinc finger matrin-type protein 2;^Eukaryota; Metazoa; Chordata; Craniata; Vertebrata; Euteleostomi; Mammalia; Eutheria; Euarchontoglires; Glires; Rodentia; Myomorpha; Muroidea; Muridae; Murinae; Mus; Mus	.	TRINITY_DN36844_c0_g1_i1.p1	83-712[-]	ZMAT2_MOUSE^ZMAT2_MOUSE^Q:12-207,H:12-193^46.429%ID^E:4.4e-45^RecName: Full=Zinc finger matrin-type protein 2;^Eukaryota; Metazoa; Chordata; Craniata; Vertebrata; Euteleostomi; Mammalia; Eutheria; Euarchontoglires; Glires; Rodentia; Myomorpha; Muroidea; Muridae; Murinae; Mus; Mus	PF12171.11^zf-C2H2_jaz^NULL^84-109^E:1.4e-05`PF12874.10^zf-met^NULL^84-108^E:5.2e-05	.	.	.	KEGG:mmu:66492	GO:0005634^cellular_component^nucleus`GO:0071005^cellular_component^U2-type precatalytic spliceosome`GO:0046540^cellular_component^U4/U6 x U5 tri-snRNP complex`GO:0003677^molecular_function^DNA binding`GO:0008270^molecular_function^zinc ion binding`GO:0000398^biological_process^mRNA splicing, via spliceosome	GO:0005634^cellular_component^nucleus`GO:0071005^cellular_component^U2-type precatalytic spliceosome`GO:0046540^cellular_component^U4/U6 x U5 tri-snRNP complex`GO:0003677^molecular_function^DNA binding`GO:0008270^molecular_function^zinc ion binding`GO:0000398^biological_process^mRNA splicing, via spliceosome	.	.	.
TRINITY_DN113295_c0_g1	2.3505	1.90626	3.4e-06	1.33e-05	CBX7_RAT^CBX7_RAT^Q:325-197,H:24-66^72.093%ID^E:6.26e-15^RecName: Full=Chromobox protein homolog 7;^Eukaryota; Metazoa; Chordata; Craniata; Vertebrata; Euteleostomi; Mammalia; Eutheria; Euarchontoglires; Glires; Rodentia; Myomorpha; Muroidea; Muridae; Murinae; Rattus	.	.	.	.	.	.	.	.	KEGG:rno:362962	GO:0000785^cellular_component^chromatin`GO:0005829^cellular_component^cytosol`GO:0000792^cellular_component^heterochromatin`GO:0005654^cellular_component^nucleoplasm`GO:0005634^cellular_component^nucleus`GO:0031519^cellular_component^PcG protein complex`GO:0035102^cellular_component^PRC1 complex`GO:0003682^molecular_function^chromatin binding`GO:0035064^molecular_function^methylated histone binding`GO:0003727^molecular_function^single-stranded RNA binding`GO:0032183^molecular_function^SUMO binding`GO:0061665^molecular_function^SUMO ligase activity`GO:0006325^biological_process^chromatin organization`GO:0003006^biological_process^developmental process involved in reproduction`GO:0000122^biological_process^negative regulation of transcription by RNA polymerase II`GO:0032968^biological_process^positive regulation of transcription elongation by RNA polymerase II`GO:0016925^biological_process^protein sumoylation`GO:0009410^biological_process^response to xenobiotic stimulus`GO:0048733^biological_process^sebaceous gland development	.	.	.	.
TRINITY_DN1504_c29_g1	6.91059	-1.87783	3.39e-06	1.33e-05	RL35_PLAFE^RL35_PLAFE^Q:349-38,H:17-120^87.5%ID^E:5.79e-46^RecName: Full=60S ribosomal protein L35;^Eukaryota; Metazoa; Chordata; Craniata; Vertebrata; Euteleostomi; Actinopterygii; Neopterygii; Teleostei; Neoteleostei; Acanthomorphata; Carangaria; Pleuronectiformes; Pleuronectoidei; Pleuronectidae; Platichthys	.	TRINITY_DN1504_c29_g1_i1.p1	2-349[-]	RL35_PLAFE^RL35_PLAFE^Q:1-104,H:17-120^87.5%ID^E:3.44e-57^RecName: Full=60S ribosomal protein L35;^Eukaryota; Metazoa; Chordata; Craniata; Vertebrata; Euteleostomi; Actinopterygii; Neopterygii; Teleostei; Neoteleostei; Acanthomorphata; Carangaria; Pleuronectiformes; Pleuronectoidei; Pleuronectidae; Platichthys	PF00831.26^Ribosomal_L29^NULL^1-46^E:8.4e-12	.	.	.	.	GO:0022625^cellular_component^cytosolic large ribosomal subunit`GO:0003735^molecular_function^structural constituent of ribosome`GO:0000463^biological_process^maturation of LSU-rRNA from tricistronic rRNA transcript (SSU-rRNA, 5.8S rRNA, LSU-rRNA)`GO:0006412^biological_process^translation	GO:0022625^cellular_component^cytosolic large ribosomal subunit`GO:0003735^molecular_function^structural constituent of ribosome`GO:0000463^biological_process^maturation of LSU-rRNA from tricistronic rRNA transcript (SSU-rRNA, 5.8S rRNA, LSU-rRNA)`GO:0006412^biological_process^translation	GO:0003735^molecular_function^structural constituent of ribosome`GO:0006412^biological_process^translation`GO:0005840^cellular_component^ribosome	.	.
TRINITY_DN237924_c0_g1	6.92649	-1.87213	3.39e-06	1.33e-05	GPAT3_DANRE^GPAT3_DANRE^Q:175-252,H:384-409^84.615%ID^E:8.38e-08^RecName: Full=Glycerol-3-phosphate acyltransferase 3 {ECO:0000250|UniProtKB:Q53EU6};^Eukaryota; Metazoa; Chordata; Craniata; Vertebrata; Euteleostomi; Actinopterygii; Neopterygii; Teleostei; Ostariophysi; Cypriniformes; Danionidae; Danioninae; Danio	.	.	.	.	.	.	.	.	KEGG:dre:436958	GO:0005783^cellular_component^endoplasmic reticulum`GO:0005789^cellular_component^endoplasmic reticulum membrane`GO:0003841^molecular_function^1-acylglycerol-3-phosphate O-acyltransferase activity`GO:0004366^molecular_function^glycerol-3-phosphate O-acyltransferase activity`GO:0102420^molecular_function^sn-1-glycerol-3-phosphate C16:0-DCA-CoA acyl transferase activity`GO:0016024^biological_process^CDP-diacylglycerol biosynthetic process`GO:0019432^biological_process^triglyceride biosynthetic process	.	.	.	.
TRINITY_DN32439_c0_g1	6.92649	-1.87213	3.39e-06	1.33e-05	HECD2_MOUSE^HECD2_MOUSE^Q:84-4,H:687-713^88.889%ID^E:1.97e-09^RecName: Full=Probable E3 ubiquitin-protein ligase HECTD2;^Eukaryota; Metazoa; Chordata; Craniata; Vertebrata; Euteleostomi; Mammalia; Eutheria; Euarchontoglires; Glires; Rodentia; Myomorpha; Muroidea; Muridae; Murinae; Mus; Mus	.	.	.	.	.	.	.	.	KEGG:mmu:226098	GO:0061630^molecular_function^ubiquitin protein ligase activity`GO:0000209^biological_process^protein polyubiquitination	.	.	.	.
TRINITY_DN35_c15_g1	2.36128	1.97796	3.38e-06	1.33e-05	SVEP1_MOUSE^SVEP1_MOUSE^Q:240-1,H:3474-3523^57.5%ID^E:5.47e-21^RecName: Full=Sushi, von Willebrand factor type A, EGF and pentraxin domain-containing protein 1;^Eukaryota; Metazoa; Chordata; Craniata; Vertebrata; Euteleostomi; Mammalia; Eutheria; Euarchontoglires; Glires; Rodentia; Myomorpha; Muroidea; Muridae; Murinae; Mus; Mus	.	.	.	.	.	.	.	.	KEGG:mmu:64817	GO:0005737^cellular_component^cytoplasm`GO:0031012^cellular_component^extracellular matrix`GO:0005576^cellular_component^extracellular region`GO:0005615^cellular_component^extracellular space`GO:0016020^cellular_component^membrane`GO:0005634^cellular_component^nucleus`GO:0005509^molecular_function^calcium ion binding`GO:0003682^molecular_function^chromatin binding`GO:0016477^biological_process^cell migration`GO:0008544^biological_process^epidermis development`GO:0090136^biological_process^epithelial cell-cell adhesion`GO:0010467^biological_process^gene expression`GO:0003017^biological_process^lymph circulation`GO:0001945^biological_process^lymph vessel development`GO:0036303^biological_process^lymph vessel morphogenesis`GO:0048014^biological_process^Tie signaling pathway`GO:0120193^biological_process^tight junction organization	.	.	.	.
TRINITY_DN36303_c0_g2	2.4303	1.25246	3.39e-06	1.33e-05	ATPD_ASHGO^ATPD_ASHGO^Q:57-338,H:11-105^36.842%ID^E:7.19e-11^RecName: Full=ATP synthase subunit delta, mitochondrial;^Eukaryota; Fungi; Dikarya; Ascomycota; Saccharomycotina; Saccharomycetes; Saccharomycetales; Saccharomycetaceae; Eremothecium	.	TRINITY_DN36303_c0_g2_i1.p1	33-509[+]	ATPD_CAEEL^ATPD_CAEEL^Q:26-120,H:30-125^38.542%ID^E:1.58e-16^RecName: Full=ATP synthase subunit delta, mitochondrial;^Eukaryota; Metazoa; Ecdysozoa; Nematoda; Chromadorea; Rhabditida; Rhabditina; Rhabditomorpha; Rhabditoidea; Rhabditidae; Peloderinae; Caenorhabditis	PF02823.19^ATP-synt_DE_N^NULL^29-106^E:4.7e-16	.	.	.	KEGG:cel:CELE_F58F12.1	GO:0000275^cellular_component^mitochondrial proton-transporting ATP synthase complex, catalytic sector F(1)`GO:0005756^cellular_component^mitochondrial proton-transporting ATP synthase, central stalk`GO:0016887^molecular_function^ATP hydrolysis activity`GO:0046933^molecular_function^proton-transporting ATP synthase activity, rotational mechanism`GO:0015986^biological_process^proton motive force-driven ATP synthesis	GO:0000275^cellular_component^mitochondrial proton-transporting ATP synthase complex, catalytic sector F(1)`GO:0005739^cellular_component^mitochondrion`GO:0046933^molecular_function^proton-transporting ATP synthase activity, rotational mechanism`GO:0015986^biological_process^proton motive force-driven ATP synthesis	GO:0015986^biological_process^proton motive force-driven ATP synthesis	.	.
TRINITY_DN52824_c1_g1	2.65101	0.221792	3.38e-06	1.33e-05	YMEL1_MOUSE^YMEL1_MOUSE^Q:1388-72,H:270-710^50.452%ID^E:1.13e-147^RecName: Full=ATP-dependent zinc metalloprotease YME1L1;^Eukaryota; Metazoa; Chordata; Craniata; Vertebrata; Euteleostomi; Mammalia; Eutheria; Euarchontoglires; Glires; Rodentia; Myomorpha; Muroidea; Muridae; Murinae; Mus; Mus	.	TRINITY_DN52824_c1_g1_i4.p1	60-1928[-]	YMEL1_MOUSE^YMEL1_MOUSE^Q:181-619,H:270-710^50.452%ID^E:1.15e-153^RecName: Full=ATP-dependent zinc metalloprotease YME1L1;^Eukaryota; Metazoa; Chordata; Craniata; Vertebrata; Euteleostomi; Mammalia; Eutheria; Euarchontoglires; Glires; Rodentia; Myomorpha; Muroidea; Muridae; Murinae; Mus; Mus	PF00004.32^AAA^NULL^229-359^E:1.9e-40`PF01434.21^Peptidase_M41^NULL^440-614^E:2e-51	.	.	.	KEGG:mmu:27377	GO:0005743^cellular_component^mitochondrial inner membrane`GO:0005739^cellular_component^mitochondrion`GO:0016604^cellular_component^nuclear body`GO:0005524^molecular_function^ATP binding`GO:0016887^molecular_function^ATP hydrolysis activity`GO:0004176^molecular_function^ATP-dependent peptidase activity`GO:0046872^molecular_function^metal ion binding`GO:0004222^molecular_function^metalloendopeptidase activity`GO:0008283^biological_process^cell population proliferation`GO:0035694^biological_process^mitochondrial protein catabolic process`GO:0034982^biological_process^mitochondrial protein processing`GO:0007005^biological_process^mitochondrion organization`GO:0043066^biological_process^negative regulation of apoptotic process`GO:0034214^biological_process^protein hexamerization`GO:0006515^biological_process^protein quality control for misfolded or incompletely synthesized proteins`GO:0006508^biological_process^proteolysis	GO:0005743^cellular_component^mitochondrial inner membrane`GO:0005739^cellular_component^mitochondrion`GO:0016604^cellular_component^nuclear body`GO:0005524^molecular_function^ATP binding`GO:0016887^molecular_function^ATP hydrolysis activity`GO:0004176^molecular_function^ATP-dependent peptidase activity`GO:0046872^molecular_function^metal ion binding`GO:0004222^molecular_function^metalloendopeptidase activity`GO:0008283^biological_process^cell population proliferation`GO:0035694^biological_process^mitochondrial protein catabolic process`GO:0034982^biological_process^mitochondrial protein processing`GO:0007005^biological_process^mitochondrion organization`GO:0043066^biological_process^negative regulation of apoptotic process`GO:0034214^biological_process^protein hexamerization`GO:0006515^biological_process^protein quality control for misfolded or incompletely synthesized proteins`GO:0006508^biological_process^proteolysis	GO:0005524^molecular_function^ATP binding`GO:0016887^molecular_function^ATP hydrolysis activity`GO:0004176^molecular_function^ATP-dependent peptidase activity`GO:0004222^molecular_function^metalloendopeptidase activity`GO:0006508^biological_process^proteolysis	.	.
TRINITY_DN53634_c0_g1	6.91059	-1.87783	3.39e-06	1.33e-05	RADIL_DANRE^RADIL_DANRE^Q:76-255,H:1025-1084^55%ID^E:1.6e-16^RecName: Full=Ras-associating and dilute domain-containing protein;^Eukaryota; Metazoa; Chordata; Craniata; Vertebrata; Euteleostomi; Actinopterygii; Neopterygii; Teleostei; Ostariophysi; Cypriniformes; Danionidae; Danioninae; Danio	.	.	.	.	.	.	.	.	KEGG:dre:562363	GO:0005874^cellular_component^microtubule`GO:0051020^molecular_function^GTPase binding`GO:0001755^biological_process^neural crest cell migration`GO:0007165^biological_process^signal transduction`GO:0034446^biological_process^substrate adhesion-dependent cell spreading	.	.	.	.
TRINITY_DN692_c5_g3	2.31858	2.03734	3.39e-06	1.33e-05	IF5_SCHPO^IF5_SCHPO^Q:122-1210,H:1-374^32.905%ID^E:1.07e-56^RecName: Full=Probable eukaryotic translation initiation factor 5;^Eukaryota; Fungi; Dikarya; Ascomycota; Taphrinomycotina; Schizosaccharomycetes; Schizosaccharomycetales; Schizosaccharomycetaceae; Schizosaccharomyces	.	TRINITY_DN692_c5_g3_i2.p1	122-1348[+]	IF5_MOUSE^IF5_MOUSE^Q:3-366,H:2-383^38.903%ID^E:2.57e-84^RecName: Full=Eukaryotic translation initiation factor 5;^Eukaryota; Metazoa; Chordata; Craniata; Vertebrata; Euteleostomi; Mammalia; Eutheria; Euarchontoglires; Glires; Rodentia; Myomorpha; Muroidea; Muridae; Murinae; Mus; Mus	PF01873.20^eIF-5_eIF-2B^NULL^9-128^E:8.3e-34`PF02020.21^W2^NULL^292-373^E:1.4e-16	.	.	.	KEGG:mmu:217869	GO:0005829^cellular_component^cytosol`GO:0033290^cellular_component^eukaryotic 48S preinitiation complex`GO:0071074^molecular_function^eukaryotic initiation factor eIF2 binding`GO:0005092^molecular_function^GDP-dissociation inhibitor activity`GO:0005525^molecular_function^GTP binding`GO:0005096^molecular_function^GTPase activator activity`GO:0003743^molecular_function^translation initiation factor activity`GO:0042256^biological_process^cytosolic ribosome assembly`GO:0001732^biological_process^formation of cytoplasmic translation initiation complex`GO:0001731^biological_process^formation of translation preinitiation complex	GO:0005737^cellular_component^cytoplasm`GO:0005829^cellular_component^cytosol`GO:0005886^cellular_component^plasma membrane`GO:0045202^cellular_component^synapse`GO:0071074^molecular_function^eukaryotic initiation factor eIF2 binding`GO:0005092^molecular_function^GDP-dissociation inhibitor activity`GO:0005525^molecular_function^GTP binding`GO:0003743^molecular_function^translation initiation factor activity`GO:0090630^biological_process^activation of GTPase activity`GO:0001732^biological_process^formation of cytoplasmic translation initiation complex`GO:0001731^biological_process^formation of translation preinitiation complex`GO:0006446^biological_process^regulation of translational initiation	GO:0003743^molecular_function^translation initiation factor activity`GO:0006413^biological_process^translational initiation`GO:0005515^molecular_function^protein binding	.	.
TRINITY_DN85963_c0_g1	6.91059	-1.87783	3.39e-06	1.33e-05	GPI11_SCHPO^GPI11_SCHPO^Q:2-55,H:452-469^94.444%ID^E:9.37e-07^RecName: Full=PIGF/3-ketodihydrosphingosine reductase fusion protein {ECO:0000305};^Eukaryota; Fungi; Dikarya; Ascomycota; Taphrinomycotina; Schizosaccharomycetes; Schizosaccharomycetales; Schizosaccharomycetaceae; Schizosaccharomyces	.	.	.	.	.	.	.	.	KEGG:spo:SPCC1450.15	GO:0005789^cellular_component^endoplasmic reticulum membrane`GO:0047560^molecular_function^3-dehydrosphinganine reductase activity`GO:0051377^molecular_function^mannose-ethanolamine phosphotransferase activity`GO:0000234^molecular_function^phosphoethanolamine N-methyltransferase activity`GO:0006666^biological_process^3-keto-sphinganine metabolic process`GO:0006506^biological_process^GPI anchor biosynthetic process`GO:0030148^biological_process^sphingolipid biosynthetic process	.	.	.	.
TRINITY_DN87705_c1_g1	6.92649	-1.87213	3.39e-06	1.33e-05	SC5A1_RAT^SC5A1_RAT^Q:2-250,H:402-451^53.012%ID^E:9.86e-18^RecName: Full=Sodium/glucose cotransporter 1;^Eukaryota; Metazoa; Chordata; Craniata; Vertebrata; Euteleostomi; Mammalia; Eutheria; Euarchontoglires; Glires; Rodentia; Myomorpha; Muroidea; Muridae; Murinae; Rattus	.	.	.	.	.	.	.	.	KEGG:rno:25552	GO:0016324^cellular_component^apical plasma membrane`GO:0016323^cellular_component^basolateral plasma membrane`GO:0005903^cellular_component^brush border`GO:0031526^cellular_component^brush border membrane`GO:0005911^cellular_component^cell-cell junction`GO:0005769^cellular_component^early endosome`GO:0043229^cellular_component^intracellular organelle`GO:0016020^cellular_component^membrane`GO:0048471^cellular_component^perinuclear region of cytoplasm`GO:0005886^cellular_component^plasma membrane`GO:0015151^molecular_function^alpha-glucoside transmembrane transporter activity`GO:0055056^molecular_function^D-glucose transmembrane transporter activity`GO:0015371^molecular_function^galactose:sodium symporter activity`GO:0005355^molecular_function^glucose transmembrane transporter activity`GO:0005412^molecular_function^glucose:sodium symporter activity`GO:0005372^molecular_function^water transmembrane transporter activity`GO:0000017^biological_process^alpha-glucoside transport`GO:0098708^biological_process^glucose import across plasma membrane`GO:1904659^biological_process^glucose transmembrane transport`GO:0050892^biological_process^intestinal absorption`GO:0001951^biological_process^intestinal D-glucose absorption`GO:0001656^biological_process^metanephros development`GO:0032409^biological_process^regulation of transporter activity`GO:0035623^biological_process^renal glucose absorption`GO:0010035^biological_process^response to inorganic substance`GO:0098719^biological_process^sodium ion import across plasma membrane`GO:0006814^biological_process^sodium ion transport`GO:0035377^biological_process^transepithelial water transport`GO:0150104^biological_process^transport across blood-brain barrier	.	.	.	.
TRINITY_DN11273_c0_g1	2.25308	3.87398	3.42e-06	1.34e-05	RL18_DROME^RL18_DROME^Q:592-62,H:1-178^50%ID^E:6.42e-56^RecName: Full=60S ribosomal protein L18;^Eukaryota; Metazoa; Ecdysozoa; Arthropoda; Hexapoda; Insecta; Pterygota; Neoptera; Endopterygota; Diptera; Brachycera; Muscomorpha; Ephydroidea; Drosophilidae; Drosophila; Sophophora	.	.	.	.	.	.	.	.	KEGG:dme:Dmel_CG8615	GO:0022625^cellular_component^cytosolic large ribosomal subunit`GO:0022626^cellular_component^cytosolic ribosome`GO:0003723^molecular_function^RNA binding`GO:0003735^molecular_function^structural constituent of ribosome`GO:0002181^biological_process^cytoplasmic translation	.	.	.	.
TRINITY_DN2809_c0_g1	2.48093	0.852384	3.43e-06	1.34e-05	DDX25_XENLA^DDX25_XENLA^Q:1270-110,H:96-481^33.079%ID^E:3.23e-58^RecName: Full=ATP-dependent RNA helicase DDX25;^Eukaryota; Metazoa; Chordata; Craniata; Vertebrata; Euteleostomi; Amphibia; Batrachia; Anura; Pipoidea; Pipidae; Xenopodinae; Xenopus; Xenopus	.	TRINITY_DN2809_c0_g1_i7.p1	95-2161[-]	DDX25_XENLA^DDX25_XENLA^Q:298-684,H:96-481^33.079%ID^E:1.02e-58^RecName: Full=ATP-dependent RNA helicase DDX25;^Eukaryota; Metazoa; Chordata; Craniata; Vertebrata; Euteleostomi; Amphibia; Batrachia; Anura; Pipoidea; Pipidae; Xenopodinae; Xenopus; Xenopus	PF00270.32^DEAD^NULL^324-487^E:1.6e-21`PF04851.18^ResIII^NULL^334-483^E:4.4e-05`PF00271.34^Helicase_C^NULL^536-641^E:2.3e-17	.	.	.	KEGG:xla:398180	GO:0033391^cellular_component^chromatoid body`GO:0032019^cellular_component^mitochondrial cloud`GO:0005634^cellular_component^nucleus`GO:0045495^cellular_component^pole plasm`GO:0005524^molecular_function^ATP binding`GO:0016887^molecular_function^ATP hydrolysis activity`GO:0003723^molecular_function^RNA binding`GO:0003724^molecular_function^RNA helicase activity	GO:0033391^cellular_component^chromatoid body`GO:0032019^cellular_component^mitochondrial cloud`GO:0005634^cellular_component^nucleus`GO:0045495^cellular_component^pole plasm`GO:0005524^molecular_function^ATP binding`GO:0016887^molecular_function^ATP hydrolysis activity`GO:0003723^molecular_function^RNA binding`GO:0003724^molecular_function^RNA helicase activity	GO:0003676^molecular_function^nucleic acid binding`GO:0005524^molecular_function^ATP binding`GO:0003677^molecular_function^DNA binding`GO:0016787^molecular_function^hydrolase activity	.	.
TRINITY_DN7112_c0_g1	2.45105	1.65098	3.47e-06	1.36e-05	RS11_RAT^RS11_RAT^Q:454-2,H:5-156^67.105%ID^E:1.23e-65^RecName: Full=40S ribosomal protein S11;^Eukaryota; Metazoa; Chordata; Craniata; Vertebrata; Euteleostomi; Mammalia; Eutheria; Euarchontoglires; Glires; Rodentia; Myomorpha; Muroidea; Muridae; Murinae; Rattus	.	TRINITY_DN7112_c0_g1_i1.p1	2-466[-]	RS11_RAT^RS11_RAT^Q:5-155,H:5-156^67.105%ID^E:8.02e-75^RecName: Full=40S ribosomal protein S11;^Eukaryota; Metazoa; Chordata; Craniata; Vertebrata; Euteleostomi; Mammalia; Eutheria; Euarchontoglires; Glires; Rodentia; Myomorpha; Muroidea; Muridae; Murinae; Rattus	PF16205.8^Ribosomal_S17_N^NULL^5-72^E:9.7e-30`PF00366.23^Ribosomal_S17^NULL^74-142^E:1.8e-23	.	.	.	KEGG:rno:81774	GO:0022626^cellular_component^cytosolic ribosome`GO:0022627^cellular_component^cytosolic small ribosomal subunit`GO:0016020^cellular_component^membrane`GO:0045202^cellular_component^synapse`GO:0019843^molecular_function^rRNA binding`GO:0003735^molecular_function^structural constituent of ribosome`GO:0001649^biological_process^osteoblast differentiation`GO:0006412^biological_process^translation	GO:0022626^cellular_component^cytosolic ribosome`GO:0022627^cellular_component^cytosolic small ribosomal subunit`GO:0016020^cellular_component^membrane`GO:0045202^cellular_component^synapse`GO:0019843^molecular_function^rRNA binding`GO:0003735^molecular_function^structural constituent of ribosome`GO:0001649^biological_process^osteoblast differentiation`GO:0006412^biological_process^translation	GO:0003735^molecular_function^structural constituent of ribosome`GO:0006412^biological_process^translation`GO:0005840^cellular_component^ribosome	.	.
TRINITY_DN11088_c0_g2	2.3969	1.46924	3.52e-06	1.38e-05	BKRB2_MOUSE^BKRB2_MOUSE^Q:528-1439,H:44-348^48.039%ID^E:1.04e-84^RecName: Full=B2 bradykinin receptor;^Eukaryota; Metazoa; Chordata; Craniata; Vertebrata; Euteleostomi; Mammalia; Eutheria; Euarchontoglires; Glires; Rodentia; Myomorpha; Muroidea; Muridae; Murinae; Mus; Mus	.	TRINITY_DN11088_c0_g2_i5.p1	483-1541[+]	BKRB2_MOUSE^BKRB2_MOUSE^Q:16-319,H:44-348^48.039%ID^E:1.84e-91^RecName: Full=B2 bradykinin receptor;^Eukaryota; Metazoa; Chordata; Craniata; Vertebrata; Euteleostomi; Mammalia; Eutheria; Euarchontoglires; Glires; Rodentia; Myomorpha; Muroidea; Muridae; Murinae; Mus; Mus	PF10328.12^7TM_GPCR_Srx^NULL^40-169^E:5.1e-06`PF00001.24^7tm_1^NULL^48-304^E:1.2e-50	.	.	.	KEGG:mmu:12062	GO:0005768^cellular_component^endosome`GO:0005794^cellular_component^Golgi apparatus`GO:0043231^cellular_component^intracellular membrane-bounded organelle`GO:0005886^cellular_component^plasma membrane`GO:0031698^molecular_function^beta-2 adrenergic receptor binding`GO:0004947^molecular_function^bradykinin receptor activity`GO:0004930^molecular_function^G protein-coupled receptor activity`GO:0002020^molecular_function^protease binding`GO:0046982^molecular_function^protein heterodimerization activity`GO:0031702^molecular_function^type 1 angiotensin receptor binding`GO:0002438^biological_process^acute inflammatory response to antigenic stimulus`GO:0050482^biological_process^arachidonic acid secretion`GO:0007186^biological_process^G protein-coupled receptor signaling pathway`GO:1990127^biological_process^intrinsic apoptotic signaling pathway in response to osmotic stress by p53 class mediator`GO:0035633^biological_process^maintenance of blood-brain barrier`GO:0045776^biological_process^negative regulation of blood pressure`GO:0008285^biological_process^negative regulation of cell population proliferation`GO:1902219^biological_process^negative regulation of intrinsic apoptotic signaling pathway in response to osmotic stress`GO:1902239^biological_process^negative regulation of intrinsic apoptotic signaling pathway in response to osmotic stress by p53 class mediator`GO:0033137^biological_process^negative regulation of peptidyl-serine phosphorylation`GO:0007204^biological_process^positive regulation of cytosolic calcium ion concentration`GO:0009651^biological_process^response to salt stress`GO:0006939^biological_process^smooth muscle contraction`GO:0042310^biological_process^vasoconstriction`GO:0042311^biological_process^vasodilation	GO:0005768^cellular_component^endosome`GO:0005794^cellular_component^Golgi apparatus`GO:0043231^cellular_component^intracellular membrane-bounded organelle`GO:0005886^cellular_component^plasma membrane`GO:0031698^molecular_function^beta-2 adrenergic receptor binding`GO:0004947^molecular_function^bradykinin receptor activity`GO:0004930^molecular_function^G protein-coupled receptor activity`GO:0002020^molecular_function^protease binding`GO:0046982^molecular_function^protein heterodimerization activity`GO:0031702^molecular_function^type 1 angiotensin receptor binding`GO:0002438^biological_process^acute inflammatory response to antigenic stimulus`GO:0050482^biological_process^arachidonic acid secretion`GO:0007186^biological_process^G protein-coupled receptor signaling pathway`GO:1990127^biological_process^intrinsic apoptotic signaling pathway in response to osmotic stress by p53 class mediator`GO:0035633^biological_process^maintenance of blood-brain barrier`GO:0045776^biological_process^negative regulation of blood pressure`GO:0008285^biological_process^negative regulation of cell population proliferation`GO:1902219^biological_process^negative regulation of intrinsic apoptotic signaling pathway in response to osmotic stress`GO:1902239^biological_process^negative regulation of intrinsic apoptotic signaling pathway in response to osmotic stress by p53 class mediator`GO:0033137^biological_process^negative regulation of peptidyl-serine phosphorylation`GO:0007204^biological_process^positive regulation of cytosolic calcium ion concentration`GO:0009651^biological_process^response to salt stress`GO:0006939^biological_process^smooth muscle contraction`GO:0042310^biological_process^vasoconstriction`GO:0042311^biological_process^vasodilation	GO:0004930^molecular_function^G protein-coupled receptor activity`GO:0007186^biological_process^G protein-coupled receptor signaling pathway`GO:0016020^cellular_component^membrane	.	.
TRINITY_DN12963_c0_g1	2.53756	0.394947	3.53e-06	1.38e-05	MK01_BOVIN^MK01_BOVIN^Q:730-1758,H:12-354^60.933%ID^E:3.76e-152^RecName: Full=Mitogen-activated protein kinase 1 {ECO:0000250|UniProtKB:P28482};^Eukaryota; Metazoa; Chordata; Craniata; Vertebrata; Euteleostomi; Mammalia; Eutheria; Laurasiatheria; Artiodactyla; Ruminantia; Pecora; Bovidae; Bovinae; Bos	.	TRINITY_DN12963_c0_g1_i2.p1	679-1764[+]	MK01_BOVIN^MK01_BOVIN^Q:18-360,H:12-354^60.933%ID^E:3.51e-156^RecName: Full=Mitogen-activated protein kinase 1 {ECO:0000250|UniProtKB:P28482};^Eukaryota; Metazoa; Chordata; Craniata; Vertebrata; Euteleostomi; Mammalia; Eutheria; Laurasiatheria; Artiodactyla; Ruminantia; Pecora; Bovidae; Bovinae; Bos	PF00069.28^Pkinase^NULL^31-319^E:2.6e-69`PF07714.20^PK_Tyr_Ser-Thr^NULL^36-258^E:1.9e-35	.	.	.	KEGG:bta:327672	GO:0005901^cellular_component^caveola`GO:0005737^cellular_component^cytoplasm`GO:0005829^cellular_component^cytosol`GO:0005769^cellular_component^early endosome`GO:0005925^cellular_component^focal adhesion`GO:0005794^cellular_component^Golgi apparatus`GO:0005770^cellular_component^late endosome`GO:0005815^cellular_component^microtubule organizing center`GO:0005739^cellular_component^mitochondrion`GO:0072686^cellular_component^mitotic spindle`GO:0005634^cellular_component^nucleus`GO:0005886^cellular_component^plasma membrane`GO:0031143^cellular_component^pseudopodium`GO:0005524^molecular_function^ATP binding`GO:0042802^molecular_function^identical protein binding`GO:0004707^molecular_function^MAP kinase activity`GO:0004708^molecular_function^MAP kinase kinase activity`GO:0019902^molecular_function^phosphatase binding`GO:0001784^molecular_function^phosphotyrosine residue binding`GO:0106310^molecular_function^protein serine kinase activity`GO:0004674^molecular_function^protein serine/threonine kinase activity`GO:0008353^molecular_function^RNA polymerase II CTD heptapeptide repeat kinase activity`GO:0006915^biological_process^apoptotic process`GO:0050853^biological_process^B cell receptor signaling pathway`GO:0060020^biological_process^Bergmann glial cell differentiation`GO:0061308^biological_process^cardiac neural crest cell development involved in heart development`GO:0072584^biological_process^caveolin-mediated endocytosis`GO:0007049^biological_process^cell cycle`GO:0007166^biological_process^cell surface receptor signaling pathway`GO:0034198^biological_process^cellular response to amino acid starvation`GO:0071276^biological_process^cellular response to cadmium ion`GO:0006974^biological_process^DNA damage response`GO:1903351^biological_process^cellular response to dopamine`GO:0034614^biological_process^cellular response to reactive oxygen species`GO:0071356^biological_process^cellular response to tumor necrosis factor`GO:0019858^biological_process^cytosine metabolic process`GO:0038127^biological_process^ERBB signaling pathway`GO:0070371^biological_process^ERK1 and ERK2 cascade`GO:0060324^biological_process^face development`GO:0008286^biological_process^insulin receptor signaling pathway`GO:0048009^biological_process^insulin-like growth factor receptor signaling pathway`GO:0035556^biological_process^intracellular signal transduction`GO:0060716^biological_process^labyrinthine layer blood vessel development`GO:0031663^biological_process^lipopolysaccharide-mediated signaling pathway`GO:0060291^biological_process^long-term synaptic potentiation`GO:0060425^biological_process^lung morphogenesis`GO:0033598^biological_process^mammary gland epithelial cell proliferation`GO:0045596^biological_process^negative regulation of cell differentiation`GO:0042473^biological_process^outer ear morphogenesis`GO:0018105^biological_process^peptidyl-serine phosphorylation`GO:0018107^biological_process^peptidyl-threonine phosphorylation`GO:0010628^biological_process^positive regulation of gene expression`GO:0010759^biological_process^positive regulation of macrophage chemotaxis`GO:0120041^biological_process^positive regulation of macrophage proliferation`GO:0010800^biological_process^positive regulation of peptidyl-threonine phosphorylation`GO:0051973^biological_process^positive regulation of telomerase activity`GO:1904355^biological_process^positive regulation of telomere capping`GO:0032212^biological_process^positive regulation of telomere maintenance via telomerase`GO:0006468^biological_process^protein phosphorylation`GO:0030641^biological_process^regulation of cellular pH`GO:0051493^biological_process^regulation of cytoskeleton organization`GO:2000641^biological_process^regulation of early endosome to late endosome transport`GO:0090170^biological_process^regulation of Golgi inheritance`GO:0030278^biological_process^regulation of ossification`GO:0031647^biological_process^regulation of protein stability`GO:0032872^biological_process^regulation of stress-activated MAPK cascade`GO:0070849^biological_process^response to epidermal growth factor`GO:0043330^biological_process^response to exogenous dsRNA`GO:0035094^biological_process^response to nicotine`GO:0051403^biological_process^stress-activated MAPK cascade`GO:0050852^biological_process^T cell receptor signaling pathway`GO:0048538^biological_process^thymus development`GO:0030878^biological_process^thyroid gland development`GO:0060440^biological_process^trachea formation	GO:0005901^cellular_component^caveola`GO:0005737^cellular_component^cytoplasm`GO:0005829^cellular_component^cytosol`GO:0005769^cellular_component^early endosome`GO:0005925^cellular_component^focal adhesion`GO:0005794^cellular_component^Golgi apparatus`GO:0005770^cellular_component^late endosome`GO:0005815^cellular_component^microtubule organizing center`GO:0005739^cellular_component^mitochondrion`GO:0072686^cellular_component^mitotic spindle`GO:0005634^cellular_component^nucleus`GO:0005886^cellular_component^plasma membrane`GO:0031143^cellular_component^pseudopodium`GO:0005524^molecular_function^ATP binding`GO:0042802^molecular_function^identical protein binding`GO:0004707^molecular_function^MAP kinase activity`GO:0004708^molecular_function^MAP kinase kinase activity`GO:0019902^molecular_function^phosphatase binding`GO:0001784^molecular_function^phosphotyrosine residue binding`GO:0106310^molecular_function^protein serine kinase activity`GO:0004674^molecular_function^protein serine/threonine kinase activity`GO:0008353^molecular_function^RNA polymerase II CTD heptapeptide repeat kinase activity`GO:0006915^biological_process^apoptotic process`GO:0050853^biological_process^B cell receptor signaling pathway`GO:0060020^biological_process^Bergmann glial cell differentiation`GO:0061308^biological_process^cardiac neural crest cell development involved in heart development`GO:0072584^biological_process^caveolin-mediated endocytosis`GO:0007049^biological_process^cell cycle`GO:0007166^biological_process^cell surface receptor signaling pathway`GO:0034198^biological_process^cellular response to amino acid starvation`GO:0071276^biological_process^cellular response to cadmium ion`GO:0006974^biological_process^DNA damage response`GO:1903351^biological_process^cellular response to dopamine`GO:0034614^biological_process^cellular response to reactive oxygen species`GO:0071356^biological_process^cellular response to tumor necrosis factor`GO:0019858^biological_process^cytosine metabolic process`GO:0038127^biological_process^ERBB signaling pathway`GO:0070371^biological_process^ERK1 and ERK2 cascade`GO:0060324^biological_process^face development`GO:0008286^biological_process^insulin receptor signaling pathway`GO:0048009^biological_process^insulin-like growth factor receptor signaling pathway`GO:0035556^biological_process^intracellular signal transduction`GO:0060716^biological_process^labyrinthine layer blood vessel development`GO:0031663^biological_process^lipopolysaccharide-mediated signaling pathway`GO:0060291^biological_process^long-term synaptic potentiation`GO:0060425^biological_process^lung morphogenesis`GO:0033598^biological_process^mammary gland epithelial cell proliferation`GO:0045596^biological_process^negative regulation of cell differentiation`GO:0042473^biological_process^outer ear morphogenesis`GO:0018105^biological_process^peptidyl-serine phosphorylation`GO:0018107^biological_process^peptidyl-threonine phosphorylation`GO:0010628^biological_process^positive regulation of gene expression`GO:0010759^biological_process^positive regulation of macrophage chemotaxis`GO:0120041^biological_process^positive regulation of macrophage proliferation`GO:0010800^biological_process^positive regulation of peptidyl-threonine phosphorylation`GO:0051973^biological_process^positive regulation of telomerase activity`GO:1904355^biological_process^positive regulation of telomere capping`GO:0032212^biological_process^positive regulation of telomere maintenance via telomerase`GO:0006468^biological_process^protein phosphorylation`GO:0030641^biological_process^regulation of cellular pH`GO:0051493^biological_process^regulation of cytoskeleton organization`GO:2000641^biological_process^regulation of early endosome to late endosome transport`GO:0090170^biological_process^regulation of Golgi inheritance`GO:0030278^biological_process^regulation of ossification`GO:0031647^biological_process^regulation of protein stability`GO:0032872^biological_process^regulation of stress-activated MAPK cascade`GO:0070849^biological_process^response to epidermal growth factor`GO:0043330^biological_process^response to exogenous dsRNA`GO:0035094^biological_process^response to nicotine`GO:0051403^biological_process^stress-activated MAPK cascade`GO:0050852^biological_process^T cell receptor signaling pathway`GO:0048538^biological_process^thymus development`GO:0030878^biological_process^thyroid gland development`GO:0060440^biological_process^trachea formation	GO:0004672^molecular_function^protein kinase activity`GO:0005524^molecular_function^ATP binding`GO:0006468^biological_process^protein phosphorylation	.	.
TRINITY_DN350_c0_g2	2.30534	2.3273	3.51e-06	1.38e-05	TCPB_MOUSE^TCPB_MOUSE^Q:1613-51,H:11-528^59.117%ID^E:0^RecName: Full=T-complex protein 1 subunit beta;^Eukaryota; Metazoa; Chordata; Craniata; Vertebrata; Euteleostomi; Mammalia; Eutheria; Euarchontoglires; Glires; Rodentia; Myomorpha; Muroidea; Muridae; Murinae; Mus; Mus	.	TRINITY_DN350_c0_g2_i1.p1	42-1502[-]	TCPB_MOUSE^TCPB_MOUSE^Q:1-484,H:48-528^59.091%ID^E:0^RecName: Full=T-complex protein 1 subunit beta;^Eukaryota; Metazoa; Chordata; Craniata; Vertebrata; Euteleostomi; Mammalia; Eutheria; Euarchontoglires; Glires; Rodentia; Myomorpha; Muroidea; Muridae; Murinae; Mus; Mus	PF00118.27^Cpn60_TCP1^NULL^1-479^E:5.3e-130	.	.	.	KEGG:mmu:12461	GO:0044297^cellular_component^cell body`GO:0005832^cellular_component^chaperonin-containing T-complex`GO:0005829^cellular_component^cytosol`GO:0005874^cellular_component^microtubule`GO:0043209^cellular_component^myelin sheath`GO:0002199^cellular_component^zona pellucida receptor complex`GO:0005524^molecular_function^ATP binding`GO:0016887^molecular_function^ATP hydrolysis activity`GO:0140662^molecular_function^ATP-dependent protein folding chaperone`GO:0044183^molecular_function^protein folding chaperone`GO:0031625^molecular_function^ubiquitin protein ligase binding`GO:0051082^molecular_function^unfolded protein binding`GO:0007339^biological_process^binding of sperm to zona pellucida`GO:0051086^biological_process^chaperone mediated protein folding independent of cofactor`GO:0051131^biological_process^chaperone-mediated protein complex assembly`GO:0061077^biological_process^chaperone-mediated protein folding`GO:1904851^biological_process^positive regulation of establishment of protein localization to telomere`GO:0051973^biological_process^positive regulation of telomerase activity`GO:1904874^biological_process^positive regulation of telomerase RNA localization to Cajal body`GO:0032212^biological_process^positive regulation of telomere maintenance via telomerase`GO:0006457^biological_process^protein folding`GO:0050821^biological_process^protein stabilization`GO:0090666^biological_process^scaRNA localization to Cajal body`GO:1901998^biological_process^toxin transport	GO:0044297^cellular_component^cell body`GO:0005832^cellular_component^chaperonin-containing T-complex`GO:0005829^cellular_component^cytosol`GO:0005874^cellular_component^microtubule`GO:0043209^cellular_component^myelin sheath`GO:0002199^cellular_component^zona pellucida receptor complex`GO:0005524^molecular_function^ATP binding`GO:0016887^molecular_function^ATP hydrolysis activity`GO:0140662^molecular_function^ATP-dependent protein folding chaperone`GO:0044183^molecular_function^protein folding chaperone`GO:0031625^molecular_function^ubiquitin protein ligase binding`GO:0051082^molecular_function^unfolded protein binding`GO:0007339^biological_process^binding of sperm to zona pellucida`GO:0051086^biological_process^chaperone mediated protein folding independent of cofactor`GO:0051131^biological_process^chaperone-mediated protein complex assembly`GO:0061077^biological_process^chaperone-mediated protein folding`GO:1904851^biological_process^positive regulation of establishment of protein localization to telomere`GO:0051973^biological_process^positive regulation of telomerase activity`GO:1904874^biological_process^positive regulation of telomerase RNA localization to Cajal body`GO:0032212^biological_process^positive regulation of telomere maintenance via telomerase`GO:0006457^biological_process^protein folding`GO:0050821^biological_process^protein stabilization`GO:0090666^biological_process^scaRNA localization to Cajal body`GO:1901998^biological_process^toxin transport	GO:0005524^molecular_function^ATP binding	.	.
TRINITY_DN18258_c0_g1	2.48448	0.592256	3.56e-06	1.39e-05	ROAA_MOUSE^ROAA_MOUSE^Q:39-302,H:56-143^51.136%ID^E:7.75e-23^RecName: Full=Heterogeneous nuclear ribonucleoprotein A/B;^Eukaryota; Metazoa; Chordata; Craniata; Vertebrata; Euteleostomi; Mammalia; Eutheria; Euarchontoglires; Glires; Rodentia; Myomorpha; Muroidea; Muridae; Murinae; Mus; Mus`ROAA_MOUSE^ROAA_MOUSE^Q:69-299,H:150-226^35.065%ID^E:1.44e-08^RecName: Full=Heterogeneous nuclear ribonucleoprotein A/B;^Eukaryota; Metazoa; Chordata; Craniata; Vertebrata; Euteleostomi; Mammalia; Eutheria; Euarchontoglires; Glires; Rodentia; Myomorpha; Muroidea; Muridae; Murinae; Mus; Mus	.	.	.	.	.	.	.	.	KEGG:mmu:15384	GO:0005737^cellular_component^cytoplasm`GO:0030425^cellular_component^dendrite`GO:1990124^cellular_component^messenger ribonucleoprotein complex`GO:0045293^cellular_component^mRNA editing complex`GO:0071598^cellular_component^neuronal ribonucleoprotein granule`GO:0005654^cellular_component^nucleoplasm`GO:0005634^cellular_component^nucleus`GO:0099523^cellular_component^presynaptic cytosol`GO:1990904^cellular_component^ribonucleoprotein complex`GO:0090575^cellular_component^RNA polymerase II transcription regulator complex`GO:0044877^molecular_function^protein-containing complex binding`GO:0003723^molecular_function^RNA binding`GO:1990837^molecular_function^sequence-specific double-stranded DNA binding`GO:0001837^biological_process^epithelial to mesenchymal transition`GO:0016556^biological_process^mRNA modification`GO:2000623^biological_process^negative regulation of nuclear-transcribed mRNA catabolic process, nonsense-mediated decay`GO:0000122^biological_process^negative regulation of transcription by RNA polymerase II`GO:1901537^biological_process^positive regulation of DNA demethylation`GO:0045893^biological_process^positive regulation of DNA-templated transcription`GO:0060341^biological_process^regulation of cellular localization`GO:0010468^biological_process^regulation of gene expression`GO:1904580^biological_process^regulation of intracellular mRNA localization	.	.	.	.
TRINITY_DN10262_c0_g2	2.43134	1.03063	3.59e-06	1.4e-05	IF2P_HUMAN^IF2P_HUMAN^Q:997-2778,H:629-1220^57.239%ID^E:0^RecName: Full=Eukaryotic translation initiation factor 5B;^Eukaryota; Metazoa; Chordata; Craniata; Vertebrata; Euteleostomi; Mammalia; Eutheria; Euarchontoglires; Primates; Haplorrhini; Catarrhini; Hominidae; Homo	.	TRINITY_DN10262_c0_g2_i2.p1	91-2781[+]	IF2P_HUMAN^IF2P_HUMAN^Q:303-896,H:629-1220^57.239%ID^E:0^RecName: Full=Eukaryotic translation initiation factor 5B;^Eukaryota; Metazoa; Chordata; Craniata; Vertebrata; Euteleostomi; Mammalia; Eutheria; Euarchontoglires; Primates; Haplorrhini; Catarrhini; Hominidae; Homo	PF00009.30^GTP_EFTU^NULL^307-516^E:2.1e-32`PF01926.26^MMR_HSR1^NULL^308-431^E:2.2e-06`PF11987.11^IF-2^NULL^638-745^E:3e-20	.	.	.	KEGG:hsa:9669	GO:0005737^cellular_component^cytoplasm`GO:0005829^cellular_component^cytosol`GO:0005739^cellular_component^mitochondrion`GO:0045202^cellular_component^synapse`GO:0005525^molecular_function^GTP binding`GO:0003924^molecular_function^GTPase activity`GO:0046872^molecular_function^metal ion binding`GO:0003723^molecular_function^RNA binding`GO:0003743^molecular_function^translation initiation factor activity`GO:0006446^biological_process^regulation of translational initiation`GO:0006413^biological_process^translational initiation	GO:0005737^cellular_component^cytoplasm`GO:0005829^cellular_component^cytosol`GO:0005739^cellular_component^mitochondrion`GO:0045202^cellular_component^synapse`GO:0005525^molecular_function^GTP binding`GO:0003924^molecular_function^GTPase activity`GO:0046872^molecular_function^metal ion binding`GO:0003723^molecular_function^RNA binding`GO:0003743^molecular_function^translation initiation factor activity`GO:0006446^biological_process^regulation of translational initiation`GO:0006413^biological_process^translational initiation	GO:0003924^molecular_function^GTPase activity`GO:0005525^molecular_function^GTP binding	.	.
TRINITY_DN114199_c0_g1	2.24411	4.27602	3.59e-06	1.4e-05	RS5_CAEEL^RS5_CAEEL^Q:683-42,H:1-210^67.13%ID^E:1.07e-97^RecName: Full=40S ribosomal protein S5;^Eukaryota; Metazoa; Ecdysozoa; Nematoda; Chromadorea; Rhabditida; Rhabditina; Rhabditomorpha; Rhabditoidea; Rhabditidae; Peloderinae; Caenorhabditis	.	TRINITY_DN114199_c0_g1_i4.p1	39-683[-]	RS5_CAEEL^RS5_CAEEL^Q:1-214,H:1-210^67.13%ID^E:4.44e-98^RecName: Full=40S ribosomal protein S5;^Eukaryota; Metazoa; Ecdysozoa; Nematoda; Chromadorea; Rhabditida; Rhabditina; Rhabditomorpha; Rhabditoidea; Rhabditidae; Peloderinae; Caenorhabditis	PF00177.24^Ribosomal_S7^NULL^73-214^E:2.1e-37	.	.	.	KEGG:cel:CELE_T05E11.1	GO:0022627^cellular_component^cytosolic small ribosomal subunit`GO:0005840^cellular_component^ribosome`GO:0003729^molecular_function^mRNA binding`GO:0019843^molecular_function^rRNA binding`GO:0003735^molecular_function^structural constituent of ribosome`GO:0000028^biological_process^ribosomal small subunit assembly`GO:0006412^biological_process^translation	GO:0022627^cellular_component^cytosolic small ribosomal subunit`GO:0005840^cellular_component^ribosome`GO:0003729^molecular_function^mRNA binding`GO:0019843^molecular_function^rRNA binding`GO:0003735^molecular_function^structural constituent of ribosome`GO:0000028^biological_process^ribosomal small subunit assembly`GO:0006412^biological_process^translation	.	.	.
TRINITY_DN39852_c0_g2	2.62078	0.019347	3.57e-06	1.4e-05	RTCB_XENTR^RTCB_XENTR^Q:123-1637,H:1-505^78.416%ID^E:0^RecName: Full=RNA-splicing ligase RtcB homolog {ECO:0000255|HAMAP-Rule:MF_03144};^Eukaryota; Metazoa; Chordata; Craniata; Vertebrata; Euteleostomi; Amphibia; Batrachia; Anura; Pipoidea; Pipidae; Xenopodinae; Xenopus; Silurana	.	TRINITY_DN39852_c0_g2_i4.p1	120-1640[+]	RTCB_XENTR^RTCB_XENTR^Q:2-506,H:1-505^78.416%ID^E:0^RecName: Full=RNA-splicing ligase RtcB homolog {ECO:0000255|HAMAP-Rule:MF_03144};^Eukaryota; Metazoa; Chordata; Craniata; Vertebrata; Euteleostomi; Amphibia; Batrachia; Anura; Pipoidea; Pipidae; Xenopodinae; Xenopus; Silurana	PF01139.20^RtcB^NULL^69-506^E:2.3e-148	.	.	.	KEGG:xtr:595066	GO:0005737^cellular_component^cytoplasm`GO:0005634^cellular_component^nucleus`GO:0072669^cellular_component^tRNA-splicing ligase complex`GO:0005525^molecular_function^GTP binding`GO:0046872^molecular_function^metal ion binding`GO:0003972^molecular_function^RNA ligase (ATP) activity`GO:0006388^biological_process^tRNA splicing, via endonucleolytic cleavage and ligation	GO:0005737^cellular_component^cytoplasm`GO:0005634^cellular_component^nucleus`GO:0072669^cellular_component^tRNA-splicing ligase complex`GO:0005525^molecular_function^GTP binding`GO:0046872^molecular_function^metal ion binding`GO:0003972^molecular_function^RNA ligase (ATP) activity`GO:0006388^biological_process^tRNA splicing, via endonucleolytic cleavage and ligation	GO:0008452^molecular_function^RNA ligase activity`GO:0006396^biological_process^RNA processing	.	.
TRINITY_DN42882_c0_g1	2.67171	0.0150669	3.57e-06	1.4e-05	RFA1_HUMAN^RFA1_HUMAN^Q:476-1750,H:184-610^46.154%ID^E:1.74e-132^RecName: Full=Replication protein A 70 kDa DNA-binding subunit;^Eukaryota; Metazoa; Chordata; Craniata; Vertebrata; Euteleostomi; Mammalia; Eutheria; Euarchontoglires; Primates; Haplorrhini; Catarrhini; Hominidae; Homo	.	TRINITY_DN42882_c0_g1_i6.p1	758-1762[+]	RFA1_HUMAN^RFA1_HUMAN^Q:1-331,H:278-610^40%ID^E:4.92e-84^RecName: Full=Replication protein A 70 kDa DNA-binding subunit;^Eukaryota; Metazoa; Chordata; Craniata; Vertebrata; Euteleostomi; Mammalia; Eutheria; Euarchontoglires; Primates; Haplorrhini; Catarrhini; Hominidae; Homo	PF16900.8^REPA_OB_2^NULL^28-124^E:8e-27`PF08646.13^Rep_fac-A_C^NULL^182-327^E:5.7e-44	.	.	.	KEGG:hsa:6117	GO:0000781^cellular_component^chromosome, telomeric region`GO:0005662^cellular_component^DNA replication factor A complex`GO:0005654^cellular_component^nucleoplasm`GO:0005634^cellular_component^nucleus`GO:0016605^cellular_component^PML body`GO:0090734^cellular_component^site of DNA damage`GO:0003684^molecular_function^damaged DNA binding`GO:0098505^molecular_function^G-rich strand telomeric DNA binding`GO:0046872^molecular_function^metal ion binding`GO:0003697^molecular_function^single-stranded DNA binding`GO:0043047^molecular_function^single-stranded telomeric DNA binding`GO:0006284^biological_process^base-excision repair`GO:0006974^biological_process^DNA damage response`GO:0006310^biological_process^DNA recombination`GO:0006281^biological_process^DNA repair`GO:0006260^biological_process^DNA replication`GO:0006268^biological_process^DNA unwinding involved in DNA replication`GO:0006261^biological_process^DNA-templated DNA replication`GO:0000724^biological_process^double-strand break repair via homologous recombination`GO:0051321^biological_process^meiotic cell cycle`GO:0006298^biological_process^mismatch repair`GO:0006289^biological_process^nucleotide-excision repair`GO:0034502^biological_process^protein localization to chromosome`GO:0000723^biological_process^telomere maintenance`GO:0007004^biological_process^telomere maintenance via telomerase	GO:0000781^cellular_component^chromosome, telomeric region`GO:0005662^cellular_component^DNA replication factor A complex`GO:0005654^cellular_component^nucleoplasm`GO:0005634^cellular_component^nucleus`GO:0016605^cellular_component^PML body`GO:0090734^cellular_component^site of DNA damage`GO:0003684^molecular_function^damaged DNA binding`GO:0098505^molecular_function^G-rich strand telomeric DNA binding`GO:0046872^molecular_function^metal ion binding`GO:0003697^molecular_function^single-stranded DNA binding`GO:0043047^molecular_function^single-stranded telomeric DNA binding`GO:0006284^biological_process^base-excision repair`GO:0006974^biological_process^DNA damage response`GO:0006310^biological_process^DNA recombination`GO:0006281^biological_process^DNA repair`GO:0006260^biological_process^DNA replication`GO:0006268^biological_process^DNA unwinding involved in DNA replication`GO:0006261^biological_process^DNA-templated DNA replication`GO:0000724^biological_process^double-strand break repair via homologous recombination`GO:0051321^biological_process^meiotic cell cycle`GO:0006298^biological_process^mismatch repair`GO:0006289^biological_process^nucleotide-excision repair`GO:0034502^biological_process^protein localization to chromosome`GO:0000723^biological_process^telomere maintenance`GO:0007004^biological_process^telomere maintenance via telomerase	.	.	.
TRINITY_DN5210_c0_g1	2.3822	1.25909	3.59e-06	1.4e-05	DYLT1_MOUSE^DYLT1_MOUSE^Q:357-49,H:26-112^30.097%ID^E:2.75e-07^RecName: Full=Dynein light chain Tctex-type 1;^Eukaryota; Metazoa; Chordata; Craniata; Vertebrata; Euteleostomi; Mammalia; Eutheria; Euarchontoglires; Glires; Rodentia; Myomorpha; Muroidea; Muridae; Murinae; Mus; Mus	.	.	.	.	.	.	.	.	KEGG:mmu:100040531`KEGG:mmu:100040563`KEGG:mmu:100310872`KEGG:mmu:21648	GO:0044295^cellular_component^axonal growth cone`GO:0005737^cellular_component^cytoplasm`GO:0005868^cellular_component^cytoplasmic dynein complex`GO:0005881^cellular_component^cytoplasmic microtubule`GO:0030286^cellular_component^dynein complex`GO:0005794^cellular_component^Golgi apparatus`GO:0030426^cellular_component^growth cone`GO:0043657^cellular_component^host cell`GO:0030027^cellular_component^lamellipodium`GO:0005739^cellular_component^mitochondrion`GO:0043025^cellular_component^neuronal cell body`GO:0001917^cellular_component^photoreceptor inner segment`GO:0099503^cellular_component^secretory vesicle`GO:0005819^cellular_component^spindle`GO:0045505^molecular_function^dynein intermediate chain binding`GO:0031681^molecular_function^G-protein beta-subunit binding`GO:0030742^molecular_function^GTP-dependent protein binding`GO:0042802^molecular_function^identical protein binding`GO:0008022^molecular_function^obsolete protein C-terminus binding`GO:0061564^biological_process^axon development`GO:0051301^biological_process^cell division`GO:0016358^biological_process^dendrite development`GO:0000132^biological_process^establishment of mitotic spindle orientation`GO:0019060^biological_process^intracellular transport of viral protein in host cell`GO:0007018^biological_process^microtubule-based movement`GO:0060548^biological_process^negative regulation of cell death`GO:0070373^biological_process^negative regulation of ERK1 and ERK2 cascade`GO:0035795^biological_process^negative regulation of mitochondrial membrane permeability`GO:0050768^biological_process^negative regulation of neurogenesis`GO:0048812^biological_process^neuron projection morphogenesis`GO:0010976^biological_process^positive regulation of neuron projection development`GO:0035022^biological_process^positive regulation of Rac protein signal transduction`GO:0051493^biological_process^regulation of cytoskeleton organization`GO:0008277^biological_process^regulation of G protein-coupled receptor signaling pathway`GO:0043087^biological_process^regulation of GTPase activity	.	.	.	.
TRINITY_DN74901_c0_g1	2.40141	1.03046	3.59e-06	1.4e-05	SYQ_BOVIN^SYQ_BOVIN^Q:2380-101,H:3-770^49.098%ID^E:0^RecName: Full=Glutamine--tRNA ligase;^Eukaryota; Metazoa; Chordata; Craniata; Vertebrata; Euteleostomi; Mammalia; Eutheria; Laurasiatheria; Artiodactyla; Ruminantia; Pecora; Bovidae; Bovinae; Bos	.	TRINITY_DN74901_c0_g1_i2.p1	59-2383[-]	SYQ_BOVIN^SYQ_BOVIN^Q:2-761,H:3-770^49.613%ID^E:0^RecName: Full=Glutamine--tRNA ligase;^Eukaryota; Metazoa; Chordata; Craniata; Vertebrata; Euteleostomi; Mammalia; Eutheria; Laurasiatheria; Artiodactyla; Ruminantia; Pecora; Bovidae; Bovinae; Bos	PF04558.18^tRNA_synt_1c_R1^NULL^5-162^E:1.3e-31`PF00749.24^tRNA-synt_1c^NULL^257-541^E:2.9e-100`PF03950.21^tRNA-synt_1c_C^NULL^559-745^E:8e-37	.	.	.	KEGG:bta:514586	GO:0017101^cellular_component^aminoacyl-tRNA synthetase multienzyme complex`GO:0005737^cellular_component^cytoplasm`GO:0005829^cellular_component^cytosol`GO:0005524^molecular_function^ATP binding`GO:0004819^molecular_function^glutamine-tRNA ligase activity`GO:0019901^molecular_function^protein kinase binding`GO:0004860^molecular_function^protein kinase inhibitor activity`GO:0007420^biological_process^brain development`GO:0006425^biological_process^glutaminyl-tRNA aminoacylation`GO:2001234^biological_process^negative regulation of apoptotic signaling pathway`GO:0045892^biological_process^negative regulation of DNA-templated transcription`GO:0006469^biological_process^negative regulation of protein kinase activity`GO:0032873^biological_process^negative regulation of stress-activated MAPK cascade	GO:0017101^cellular_component^aminoacyl-tRNA synthetase multienzyme complex`GO:0005737^cellular_component^cytoplasm`GO:0005829^cellular_component^cytosol`GO:0005524^molecular_function^ATP binding`GO:0004819^molecular_function^glutamine-tRNA ligase activity`GO:0019901^molecular_function^protein kinase binding`GO:0004860^molecular_function^protein kinase inhibitor activity`GO:0007420^biological_process^brain development`GO:0006425^biological_process^glutaminyl-tRNA aminoacylation`GO:2001234^biological_process^negative regulation of apoptotic signaling pathway`GO:0045892^biological_process^negative regulation of DNA-templated transcription`GO:0006469^biological_process^negative regulation of protein kinase activity`GO:0032873^biological_process^negative regulation of stress-activated MAPK cascade	GO:0000166^molecular_function^nucleotide binding`GO:0004812^molecular_function^aminoacyl-tRNA ligase activity`GO:0005524^molecular_function^ATP binding`GO:0006418^biological_process^tRNA aminoacylation for protein translation`GO:0005737^cellular_component^cytoplasm`GO:0043039^biological_process^tRNA aminoacylation	.	.
TRINITY_DN17425_c0_g1	2.68835	-0.0455406	3.63e-06	1.42e-05	VGR_SOLIN^VGR_SOLIN^Q:836-300,H:976-1140^33.862%ID^E:1.64e-16^RecName: Full=Vitellogenin receptor {ECO:0000312|EMBL:AAP92450.1};^Eukaryota; Metazoa; Ecdysozoa; Arthropoda; Hexapoda; Insecta; Pterygota; Neoptera; Endopterygota; Hymenoptera; Apocrita; Aculeata; Formicoidea; Formicidae; Myrmicinae; Solenopsis	.	TRINITY_DN17425_c0_g1_i1.p1	21-3674[-]	LRP1_HUMAN^LRP1_HUMAN^Q:936-1117,H:3443-3649^31.731%ID^E:1.27e-18^RecName: Full=Prolow-density lipoprotein receptor-related protein 1 {ECO:0000305};^Eukaryota; Metazoa; Chordata; Craniata; Vertebrata; Euteleostomi; Mammalia; Eutheria; Euarchontoglires; Primates; Haplorrhini; Catarrhini; Hominidae; Homo`LRP1_HUMAN^LRP1_HUMAN^Q:878-1119,H:790-1053^29.151%ID^E:1.57e-18^RecName: Full=Prolow-density lipoprotein receptor-related protein 1 {ECO:0000305};^Eukaryota; Metazoa; Chordata; Craniata; Vertebrata; Euteleostomi; Mammalia; Eutheria; Euarchontoglires; Primates; Haplorrhini; Catarrhini; Hominidae; Homo`LRP1_HUMAN^LRP1_HUMAN^Q:935-1121,H:3399-3615^30.275%ID^E:2.72e-17^RecName: Full=Prolow-density lipoprotein receptor-related protein 1 {ECO:0000305};^Eukaryota; Metazoa; Chordata; Craniata; Vertebrata; Euteleostomi; Mammalia; Eutheria; Euarchontoglires; Primates; Haplorrhini; Catarrhini; Hominidae; Homo`LRP1_HUMAN^LRP1_HUMAN^Q:950-1115,H:2530-2730^29.703%ID^E:2.98e-16^RecName: Full=Prolow-density lipoprotein receptor-related protein 1 {ECO:0000305};^Eukaryota; Metazoa; Chordata; Craniata; Vertebrata; Euteleostomi; Mammalia; Eutheria; Euarchontoglires; Primates; Haplorrhini; Catarrhini; Hominidae; Homo`LRP1_HUMAN^LRP1_HUMAN^Q:934-1112,H:2554-2765^29.907%ID^E:9.95e-16^RecName: Full=Prolow-density lipoprotein receptor-related protein 1 {ECO:0000305};^Eukaryota; Metazoa; Chordata; Craniata; Vertebrata; Euteleostomi; Mammalia; Eutheria; Euarchontoglires; Primates; Haplorrhini; Catarrhini; Hominidae; Homo`LRP1_HUMAN^LRP1_HUMAN^Q:922-1115,H:3555-3776^29.956%ID^E:3.24e-15^RecName: Full=Prolow-density lipoprotein receptor-related protein 1 {ECO:0000305};^Eukaryota; Metazoa; Chordata; Craniata; Vertebrata; Euteleostomi; Mammalia; Eutheria; Euarchontoglires; Primates; Haplorrhini; Catarrhini; Hominidae; Homo`LRP1_HUMAN^LRP1_HUMAN^Q:922-1112,H:3317-3526^31.05%ID^E:6.45e-14^RecName: Full=Prolow-density lipoprotein receptor-related protein 1 {ECO:0000305};^Eukaryota; Metazoa; Chordata; Craniata; Vertebrata; Euteleostomi; Mammalia; Eutheria; Euarchontoglires; Primates; Haplorrhini; Catarrhini; Hominidae; Homo`LRP1_HUMAN^LRP1_HUMAN^Q:927-1117,H:963-1142^30.5%ID^E:1.94e-13^RecName: Full=Prolow-density lipoprotein receptor-related protein 1 {ECO:0000305};^Eukaryota; Metazoa; Chordata; Craniata; Vertebrata; Euteleostomi; Mammalia; Eutheria; Euarchontoglires; Primates; Haplorrhini; Catarrhini; Hominidae; Homo`LRP1_HUMAN^LRP1_HUMAN^Q:935-1115,H:2721-2939^26.027%ID^E:6.65e-13^RecName: Full=Prolow-density lipoprotein receptor-related protein 1 {ECO:0000305};^Eukaryota; Metazoa; Chordata; Craniata; Vertebrata; Euteleostomi; Mammalia; Eutheria; Euarchontoglires; Primates; Haplorrhini; Catarrhini; Hominidae; Homo`LRP1_HUMAN^LRP1_HUMAN^Q:929-1130,H:998-1199^29.596%ID^E:8.98e-12^RecName: Full=Prolow-density lipoprotein receptor-related protein 1 {ECO:0000305};^Eukaryota; Metazoa; Chordata; Craniata; Vertebrata; Euteleostomi; Mammalia; Eutheria; Euarchontoglires; Primates; Haplorrhini; Catarrhini; Hominidae; Homo	PF00057.21^Ldl_recept_a^NULL^946-979^E:4.4e-08`PF00057.21^Ldl_recept_a^NULL^1044-1080^E:7.6e-05	.	.	.	KEGG:hsa:4035	GO:0016020^cellular_component^membrane`GO:0005509^molecular_function^calcium ion binding`GO:0038024^molecular_function^cargo receptor activity`GO:0006898^biological_process^receptor-mediated endocytosis	GO:0016323^cellular_component^basolateral plasma membrane`GO:0005905^cellular_component^clathrin-coated pit`GO:0005856^cellular_component^cytoskeleton`GO:0005769^cellular_component^early endosome`GO:0030666^cellular_component^endocytic vesicle membrane`GO:0005925^cellular_component^focal adhesion`GO:0005794^cellular_component^Golgi apparatus`GO:0062136^cellular_component^low-density lipoprotein receptor complex`GO:0005765^cellular_component^lysosomal membrane`GO:0016020^cellular_component^membrane`GO:0005634^cellular_component^nucleus`GO:0005886^cellular_component^plasma membrane`GO:0098797^cellular_component^plasma membrane protein complex`GO:0043235^cellular_component^receptor complex`GO:0016964^molecular_function^alpha-2 macroglobulin receptor activity`GO:0001540^molecular_function^amyloid-beta binding`GO:0034185^molecular_function^apolipoprotein binding`GO:0030226^molecular_function^apolipoprotein receptor activity`GO:0005509^molecular_function^calcium ion binding`GO:0038024^molecular_function^cargo receptor activity`GO:0032050^molecular_function^clathrin heavy chain binding`GO:0043395^molecular_function^heparan sulfate proteoglycan binding`GO:0070325^molecular_function^lipoprotein particle receptor binding`GO:0005041^molecular_function^low-density lipoprotein particle receptor activity`GO:0044877^molecular_function^protein-containing complex binding`GO:0003723^molecular_function^RNA binding`GO:0005044^molecular_function^scavenger receptor activity`GO:0038023^molecular_function^signaling receptor activity`GO:0097242^biological_process^amyloid-beta clearance`GO:0150094^biological_process^amyloid-beta clearance by cellular catabolic process`GO:0150093^biological_process^amyloid-beta clearance by transcytosis`GO:0035909^biological_process^aorta morphogenesis`GO:0043277^biological_process^apoptotic cell clearance`GO:0002265^biological_process^astrocyte activation involved in immune response`GO:1904646^biological_process^cellular response to amyloid-beta`GO:0007167^biological_process^enzyme-linked receptor protein signaling pathway`GO:0006629^biological_process^lipid metabolic process`GO:0042953^biological_process^lipoprotein transport`GO:0007041^biological_process^lysosomal transport`GO:0010629^biological_process^negative regulation of gene expression`GO:1905049^biological_process^negative regulation of metallopeptidase activity`GO:0060394^biological_process^negative regulation of pathway-restricted SMAD protein phosphorylation`GO:2000587^biological_process^negative regulation of platelet-derived growth factor receptor-beta signaling pathway`GO:0060392^biological_process^negative regulation of SMAD protein signal transduction`GO:0014912^biological_process^negative regulation of smooth muscle cell migration`GO:0030178^biological_process^negative regulation of Wnt signaling pathway`GO:0006909^biological_process^phagocytosis`GO:1900223^biological_process^positive regulation of amyloid-beta clearance`GO:0010942^biological_process^positive regulation of cell death`GO:0010875^biological_process^positive regulation of cholesterol efflux`GO:0032376^biological_process^positive regulation of cholesterol transport`GO:0045807^biological_process^positive regulation of endocytosis`GO:0032370^biological_process^positive regulation of lipid transport`GO:1905167^biological_process^positive regulation of lysosomal protein catabolic process`GO:0032092^biological_process^positive regulation of protein binding`GO:1903078^biological_process^positive regulation of protein localization to plasma membrane`GO:1904300^biological_process^positive regulation of transcytosis`GO:0031623^biological_process^receptor internalization`GO:0006898^biological_process^receptor-mediated endocytosis`GO:0032956^biological_process^regulation of actin cytoskeleton organization`GO:0032374^biological_process^regulation of cholesterol transport`GO:0010715^biological_process^regulation of extracellular matrix disassembly`GO:0032429^biological_process^regulation of phospholipase A2 activity`GO:0001523^biological_process^retinoid metabolic process`GO:0045056^biological_process^transcytosis`GO:0150104^biological_process^transport across blood-brain barrier	GO:0005515^molecular_function^protein binding	.	.
TRINITY_DN2206_c3_g1	2.22944	5.85607	3.64e-06	1.42e-05	HSP74_HUMAN^HSP74_HUMAN^Q:584-3094,H:1-840^71.868%ID^E:0^RecName: Full=Heat shock 70 kDa protein 4;^Eukaryota; Metazoa; Chordata; Craniata; Vertebrata; Euteleostomi; Mammalia; Eutheria; Euarchontoglires; Primates; Haplorrhini; Catarrhini; Hominidae; Homo	.	TRINITY_DN2206_c3_g1_i2.p1	584-3097[+]	HSP74_MOUSE^HSP74_MOUSE^Q:1-837,H:1-841^73.703%ID^E:0^RecName: Full=Heat shock 70 kDa protein 4;^Eukaryota; Metazoa; Chordata; Craniata; Vertebrata; Euteleostomi; Mammalia; Eutheria; Euarchontoglires; Glires; Rodentia; Myomorpha; Muroidea; Muridae; Murinae; Mus; Mus	PF00012.23^HSP70^NULL^3-580^E:3.2e-190`PF06723.16^MreB_Mbl^NULL^113-377^E:2.7e-08`PF00012.23^HSP70^NULL^586-688^E:9.1e-09	.	.	.	KEGG:hsa:3308	GO:0005829^cellular_component^cytosol`GO:0070062^cellular_component^extracellular exosome`GO:0005739^cellular_component^mitochondrion`GO:0005634^cellular_component^nucleus`GO:0005524^molecular_function^ATP binding`GO:0140662^molecular_function^ATP-dependent protein folding chaperone`GO:0051131^biological_process^chaperone-mediated protein complex assembly`GO:0006457^biological_process^protein folding`GO:0045040^biological_process^protein insertion into mitochondrial outer membrane`GO:0006986^biological_process^response to unfolded protein	GO:0005737^cellular_component^cytoplasm`GO:0005829^cellular_component^cytosol`GO:0070062^cellular_component^extracellular exosome`GO:0005811^cellular_component^lipid droplet`GO:0005739^cellular_component^mitochondrion`GO:0005634^cellular_component^nucleus`GO:0005524^molecular_function^ATP binding`GO:0140662^molecular_function^ATP-dependent protein folding chaperone`GO:0044877^molecular_function^protein-containing complex binding`GO:0061629^molecular_function^RNA polymerase II-specific DNA-binding transcription factor binding`GO:0051131^biological_process^chaperone-mediated protein complex assembly`GO:0060548^biological_process^negative regulation of cell death`GO:0043392^biological_process^negative regulation of DNA binding`GO:0010629^biological_process^negative regulation of gene expression`GO:0001933^biological_process^negative regulation of protein phosphorylation`GO:0032092^biological_process^positive regulation of protein binding`GO:0006457^biological_process^protein folding`GO:0045040^biological_process^protein insertion into mitochondrial outer membrane`GO:0009408^biological_process^response to heat	GO:0005524^molecular_function^ATP binding`GO:0140662^molecular_function^ATP-dependent protein folding chaperone	.	.
TRINITY_DN27903_c0_g1	2.68744	-0.0460344	3.63e-06	1.42e-05	PSN2_DANRE^PSN2_DANRE^Q:255-1337,H:62-431^38.564%ID^E:2.19e-67^RecName: Full=Presenilin-2;^Eukaryota; Metazoa; Chordata; Craniata; Vertebrata; Euteleostomi; Actinopterygii; Neopterygii; Teleostei; Ostariophysi; Cypriniformes; Danionidae; Danioninae; Danio	.	TRINITY_DN27903_c0_g1_i2.p1	117-1370[+]	PSN2_DANRE^PSN2_DANRE^Q:47-407,H:62-431^39.096%ID^E:1.91e-80^RecName: Full=Presenilin-2;^Eukaryota; Metazoa; Chordata; Craniata; Vertebrata; Euteleostomi; Actinopterygii; Neopterygii; Teleostei; Ostariophysi; Cypriniformes; Danionidae; Danioninae; Danio	PF01080.20^Presenilin^NULL^70-310^E:3.3e-73`PF01080.20^Presenilin^NULL^314-407^E:1.2e-33	.	.	.	KEGG:dre:58026	GO:0016324^cellular_component^apical plasma membrane`GO:0005938^cellular_component^cell cortex`GO:0009986^cellular_component^cell surface`GO:0035253^cellular_component^ciliary rootlet`GO:0043198^cellular_component^dendritic shaft`GO:0005789^cellular_component^endoplasmic reticulum membrane`GO:0000139^cellular_component^Golgi membrane`GO:0030426^cellular_component^growth cone`GO:0005765^cellular_component^lysosomal membrane`GO:0045121^cellular_component^membrane raft`GO:0005743^cellular_component^mitochondrial inner membrane`GO:0031594^cellular_component^neuromuscular junction`GO:0043025^cellular_component^neuronal cell body`GO:0005634^cellular_component^nucleus`GO:0048471^cellular_component^perinuclear region of cytoplasm`GO:0005886^cellular_component^plasma membrane`GO:0030018^cellular_component^Z disc`GO:0004190^molecular_function^aspartic-type endopeptidase activity`GO:0004175^molecular_function^endopeptidase activity`GO:0042987^biological_process^amyloid precursor protein catabolic process`GO:0034205^biological_process^amyloid-beta formation`GO:0050435^biological_process^amyloid-beta metabolic process`GO:0007420^biological_process^brain development`GO:0006816^biological_process^calcium ion transport`GO:0030318^biological_process^melanocyte differentiation`GO:0006509^biological_process^membrane protein ectodomain proteolysis`GO:0043066^biological_process^negative regulation of apoptotic process`GO:0022008^biological_process^neurogenesis`GO:0007220^biological_process^Notch receptor processing`GO:0007219^biological_process^Notch signaling pathway`GO:0016485^biological_process^protein processing`GO:0061053^biological_process^somite development	GO:0016324^cellular_component^apical plasma membrane`GO:0005938^cellular_component^cell cortex`GO:0009986^cellular_component^cell surface`GO:0035253^cellular_component^ciliary rootlet`GO:0043198^cellular_component^dendritic shaft`GO:0005789^cellular_component^endoplasmic reticulum membrane`GO:0000139^cellular_component^Golgi membrane`GO:0030426^cellular_component^growth cone`GO:0005765^cellular_component^lysosomal membrane`GO:0045121^cellular_component^membrane raft`GO:0005743^cellular_component^mitochondrial inner membrane`GO:0031594^cellular_component^neuromuscular junction`GO:0043025^cellular_component^neuronal cell body`GO:0005634^cellular_component^nucleus`GO:0048471^cellular_component^perinuclear region of cytoplasm`GO:0005886^cellular_component^plasma membrane`GO:0030018^cellular_component^Z disc`GO:0004190^molecular_function^aspartic-type endopeptidase activity`GO:0004175^molecular_function^endopeptidase activity`GO:0042987^biological_process^amyloid precursor protein catabolic process`GO:0034205^biological_process^amyloid-beta formation`GO:0050435^biological_process^amyloid-beta metabolic process`GO:0007420^biological_process^brain development`GO:0006816^biological_process^calcium ion transport`GO:0030318^biological_process^melanocyte differentiation`GO:0006509^biological_process^membrane protein ectodomain proteolysis`GO:0043066^biological_process^negative regulation of apoptotic process`GO:0022008^biological_process^neurogenesis`GO:0007220^biological_process^Notch receptor processing`GO:0007219^biological_process^Notch signaling pathway`GO:0016485^biological_process^protein processing`GO:0061053^biological_process^somite development	GO:0004190^molecular_function^aspartic-type endopeptidase activity`GO:0016485^biological_process^protein processing`GO:0016020^cellular_component^membrane	.	.
TRINITY_DN31320_c0_g1	2.67381	-0.0427297	3.63e-06	1.42e-05	TAF6_DROME^TAF6_DROME^Q:1462-5,H:26-471^23.866%ID^E:2.11e-34^RecName: Full=Transcription initiation factor TFIID subunit 6;^Eukaryota; Metazoa; Ecdysozoa; Arthropoda; Hexapoda; Insecta; Pterygota; Neoptera; Endopterygota; Diptera; Brachycera; Muscomorpha; Ephydroidea; Drosophilidae; Drosophila; Sophophora	.	TRINITY_DN31320_c0_g1_i1.p1	14-1522[-]	TAF6_XENLA^TAF6_XENLA^Q:15-497,H:11-460^24.414%ID^E:6.4e-38^RecName: Full=Transcription initiation factor TFIID subunit 6;^Eukaryota; Metazoa; Chordata; Craniata; Vertebrata; Euteleostomi; Amphibia; Batrachia; Anura; Pipoidea; Pipidae; Xenopodinae; Xenopus; Xenopus	PF02969.20^TAF^NULL^16-77^E:0.0012	.	.	.	KEGG:xla:397724	GO:0005634^cellular_component^nucleus`GO:0000124^cellular_component^SAGA complex`GO:0046695^cellular_component^SLIK (SAGA-like) complex`GO:0005669^cellular_component^transcription factor TFIID complex`GO:0046982^molecular_function^protein heterodimerization activity`GO:0016251^molecular_function^RNA polymerase II general transcription initiation factor activity`GO:0003713^molecular_function^transcription coactivator activity`GO:0051123^biological_process^RNA polymerase II preinitiation complex assembly`GO:0006366^biological_process^transcription by RNA polymerase II`GO:0006367^biological_process^transcription initiation at RNA polymerase II promoter	GO:0071339^cellular_component^MLL1 complex`GO:0000124^cellular_component^SAGA complex`GO:0046695^cellular_component^SLIK (SAGA-like) complex`GO:0005669^cellular_component^transcription factor TFIID complex`GO:0046982^molecular_function^protein heterodimerization activity`GO:0016251^molecular_function^RNA polymerase II general transcription initiation factor activity`GO:0006367^biological_process^transcription initiation at RNA polymerase II promoter	.	.	.
TRINITY_DN425_c1_g1	2.53499	0.536802	3.63e-06	1.42e-05	PI51A_RAT^PI51A_RAT^Q:1417-2622,H:48-468^49.409%ID^E:2.01e-129^RecName: Full=Phosphatidylinositol 4-phosphate 5-kinase type-1 alpha {ECO:0000250|UniProtKB:Q99755};^Eukaryota; Metazoa; Chordata; Craniata; Vertebrata; Euteleostomi; Mammalia; Eutheria; Euarchontoglires; Glires; Rodentia; Myomorpha; Muroidea; Muridae; Murinae; Rattus	.	TRINITY_DN425_c1_g1_i2.p1	1351-2784[+]	PI51A_RAT^PI51A_RAT^Q:23-424,H:48-468^49.409%ID^E:4.29e-135^RecName: Full=Phosphatidylinositol 4-phosphate 5-kinase type-1 alpha {ECO:0000250|UniProtKB:Q99755};^Eukaryota; Metazoa; Chordata; Craniata; Vertebrata; Euteleostomi; Mammalia; Eutheria; Euarchontoglires; Glires; Rodentia; Myomorpha; Muroidea; Muridae; Murinae; Rattus	PF01504.21^PIP5K^NULL^127-390^E:7.8e-78	.	.	.	.	GO:0005829^cellular_component^cytosol`GO:0030027^cellular_component^lamellipodium`GO:0005847^cellular_component^mRNA cleavage and polyadenylation specificity factor complex`GO:0016607^cellular_component^nuclear speck`GO:0005634^cellular_component^nucleus`GO:0005886^cellular_component^plasma membrane`GO:0032587^cellular_component^ruffle membrane`GO:0016308^molecular_function^1-phosphatidylinositol-4-phosphate 5-kinase activity`GO:0005524^molecular_function^ATP binding`GO:0019900^molecular_function^kinase binding`GO:0031532^biological_process^actin cytoskeleton reorganization`GO:0090630^biological_process^activation of GTPase activity`GO:0060326^biological_process^cell chemotaxis`GO:0010761^biological_process^fibroblast migration`GO:0048041^biological_process^focal adhesion assembly`GO:0006661^biological_process^phosphatidylinositol biosynthetic process`GO:0046488^biological_process^phosphatidylinositol metabolic process`GO:0046854^biological_process^phosphatidylinositol phosphate biosynthetic process`GO:0008654^biological_process^phospholipid biosynthetic process`GO:0016310^biological_process^phosphorylation`GO:0072659^biological_process^protein localization to plasma membrane`GO:0097178^biological_process^ruffle assembly	GO:0005829^cellular_component^cytosol`GO:0030027^cellular_component^lamellipodium`GO:0005847^cellular_component^mRNA cleavage and polyadenylation specificity factor complex`GO:0016607^cellular_component^nuclear speck`GO:0005634^cellular_component^nucleus`GO:0005886^cellular_component^plasma membrane`GO:0032587^cellular_component^ruffle membrane`GO:0016308^molecular_function^1-phosphatidylinositol-4-phosphate 5-kinase activity`GO:0005524^molecular_function^ATP binding`GO:0019900^molecular_function^kinase binding`GO:0031532^biological_process^actin cytoskeleton reorganization`GO:0090630^biological_process^activation of GTPase activity`GO:0060326^biological_process^cell chemotaxis`GO:0010761^biological_process^fibroblast migration`GO:0048041^biological_process^focal adhesion assembly`GO:0006661^biological_process^phosphatidylinositol biosynthetic process`GO:0046488^biological_process^phosphatidylinositol metabolic process`GO:0046854^biological_process^phosphatidylinositol phosphate biosynthetic process`GO:0008654^biological_process^phospholipid biosynthetic process`GO:0016310^biological_process^phosphorylation`GO:0072659^biological_process^protein localization to plasma membrane`GO:0097178^biological_process^ruffle assembly	GO:0016307^molecular_function^phosphatidylinositol phosphate kinase activity`GO:0046488^biological_process^phosphatidylinositol metabolic process	.	.
TRINITY_DN610_c0_g2	2.29833	2.26876	3.64e-06	1.42e-05	TCPE_MACFA^TCPE_MACFA^Q:105-1688,H:7-533^64.045%ID^E:0^RecName: Full=T-complex protein 1 subunit epsilon;^Eukaryota; Metazoa; Chordata; Craniata; Vertebrata; Euteleostomi; Mammalia; Eutheria; Euarchontoglires; Primates; Haplorrhini; Catarrhini; Cercopithecidae; Cercopithecinae; Macaca	.	TRINITY_DN610_c0_g2_i1.p1	72-1712[+]	TCPE_MACFA^TCPE_MACFA^Q:12-539,H:7-533^64.045%ID^E:0^RecName: Full=T-complex protein 1 subunit epsilon;^Eukaryota; Metazoa; Chordata; Craniata; Vertebrata; Euteleostomi; Mammalia; Eutheria; Euarchontoglires; Primates; Haplorrhini; Catarrhini; Cercopithecidae; Cercopithecinae; Macaca	PF00118.27^Cpn60_TCP1^NULL^49-540^E:3.6e-151	.	.	.	.	GO:0044297^cellular_component^cell body`GO:0005813^cellular_component^centrosome`GO:0005832^cellular_component^chaperonin-containing T-complex`GO:0005874^cellular_component^microtubule`GO:0005524^molecular_function^ATP binding`GO:0016887^molecular_function^ATP hydrolysis activity`GO:0140662^molecular_function^ATP-dependent protein folding chaperone`GO:0048487^molecular_function^beta-tubulin binding`GO:0031681^molecular_function^G-protein beta-subunit binding`GO:0003730^molecular_function^mRNA 3'-UTR binding`GO:0048027^molecular_function^mRNA 5'-UTR binding`GO:0051082^molecular_function^unfolded protein binding`GO:0007339^biological_process^binding of sperm to zona pellucida`GO:0061077^biological_process^chaperone-mediated protein folding`GO:1904851^biological_process^positive regulation of establishment of protein localization to telomere`GO:0032212^biological_process^positive regulation of telomere maintenance via telomerase`GO:0050821^biological_process^protein stabilization`GO:0009615^biological_process^response to virus`GO:1901998^biological_process^toxin transport	GO:0044297^cellular_component^cell body`GO:0005813^cellular_component^centrosome`GO:0005832^cellular_component^chaperonin-containing T-complex`GO:0005874^cellular_component^microtubule`GO:0005524^molecular_function^ATP binding`GO:0016887^molecular_function^ATP hydrolysis activity`GO:0140662^molecular_function^ATP-dependent protein folding chaperone`GO:0048487^molecular_function^beta-tubulin binding`GO:0031681^molecular_function^G-protein beta-subunit binding`GO:0003730^molecular_function^mRNA 3'-UTR binding`GO:0048027^molecular_function^mRNA 5'-UTR binding`GO:0051082^molecular_function^unfolded protein binding`GO:0007339^biological_process^binding of sperm to zona pellucida`GO:0061077^biological_process^chaperone-mediated protein folding`GO:1904851^biological_process^positive regulation of establishment of protein localization to telomere`GO:0032212^biological_process^positive regulation of telomere maintenance via telomerase`GO:0050821^biological_process^protein stabilization`GO:0009615^biological_process^response to virus`GO:1901998^biological_process^toxin transport	GO:0005524^molecular_function^ATP binding	.	.
TRINITY_DN23359_c0_g1	3.22797	-0.852624	3.67e-06	1.43e-05	S38AB_RAT^S38AB_RAT^Q:354-1280,H:9-329^31.677%ID^E:3.02e-45^RecName: Full=Putative sodium-coupled neutral amino acid transporter 11;^Eukaryota; Metazoa; Chordata; Craniata; Vertebrata; Euteleostomi; Mammalia; Eutheria; Euarchontoglires; Glires; Rodentia; Myomorpha; Muroidea; Muridae; Murinae; Rattus	.	TRINITY_DN23359_c0_g1_i4.p1	312-1433[+]	S38AB_RAT^S38AB_RAT^Q:15-361,H:9-366^31.111%ID^E:1.26e-47^RecName: Full=Putative sodium-coupled neutral amino acid transporter 11;^Eukaryota; Metazoa; Chordata; Craniata; Vertebrata; Euteleostomi; Mammalia; Eutheria; Euarchontoglires; Glires; Rodentia; Myomorpha; Muroidea; Muridae; Murinae; Rattus	PF01490.21^Aa_trans^NULL^30-361^E:1.2e-38	.	.	.	.	GO:0016020^cellular_component^membrane`GO:0015179^molecular_function^L-amino acid transmembrane transporter activity`GO:0003333^biological_process^amino acid transmembrane transport`GO:0006814^biological_process^sodium ion transport	GO:0016020^cellular_component^membrane`GO:0015179^molecular_function^L-amino acid transmembrane transporter activity`GO:0003333^biological_process^amino acid transmembrane transport`GO:0006814^biological_process^sodium ion transport	.	.	.
TRINITY_DN4093_c0_g2	2.38668	1.31139	3.67e-06	1.43e-05	ECHB_HUMAN^ECHB_HUMAN^Q:263-1525,H:52-470^57.109%ID^E:1.39e-166^RecName: Full=Trifunctional enzyme subunit beta, mitochondrial;^Eukaryota; Metazoa; Chordata; Craniata; Vertebrata; Euteleostomi; Mammalia; Eutheria; Euarchontoglires; Primates; Haplorrhini; Catarrhini; Hominidae; Homo	.	TRINITY_DN4093_c0_g2_i1.p1	182-1543[+]	ECHB_HUMAN^ECHB_HUMAN^Q:28-448,H:52-470^57.109%ID^E:2.79e-168^RecName: Full=Trifunctional enzyme subunit beta, mitochondrial;^Eukaryota; Metazoa; Chordata; Craniata; Vertebrata; Euteleostomi; Mammalia; Eutheria; Euarchontoglires; Primates; Haplorrhini; Catarrhini; Hominidae; Homo	PF00108.26^Thiolase_N^NULL^30-299^E:4e-67`PF00109.29^ketoacyl-synt^NULL^106-160^E:4.4e-06`PF02803.21^Thiolase_C^NULL^306-448^E:1.6e-35	.	.	.	KEGG:hsa:3032	GO:0005783^cellular_component^endoplasmic reticulum`GO:0005740^cellular_component^mitochondrial envelope`GO:0016507^cellular_component^mitochondrial fatty acid beta-oxidation multienzyme complex`GO:0005743^cellular_component^mitochondrial inner membrane`GO:0042645^cellular_component^mitochondrial nucleoid`GO:0005741^cellular_component^mitochondrial outer membrane`GO:0005739^cellular_component^mitochondrion`GO:0003857^molecular_function^3-hydroxyacyl-CoA dehydrogenase activity`GO:0003985^molecular_function^acetyl-CoA C-acetyltransferase activity`GO:0003988^molecular_function^acetyl-CoA C-acyltransferase activity`GO:0050633^molecular_function^acetyl-CoA C-myristoyltransferase activity`GO:0004300^molecular_function^enoyl-CoA hydratase activity`GO:0106222^molecular_function^lncRNA binding`GO:0003723^molecular_function^RNA binding`GO:0071222^biological_process^cellular response to lipopolysaccharide`GO:0006635^biological_process^fatty acid beta-oxidation`GO:0010467^biological_process^gene expression	GO:0005783^cellular_component^endoplasmic reticulum`GO:0005740^cellular_component^mitochondrial envelope`GO:0016507^cellular_component^mitochondrial fatty acid beta-oxidation multienzyme complex`GO:0005743^cellular_component^mitochondrial inner membrane`GO:0042645^cellular_component^mitochondrial nucleoid`GO:0005741^cellular_component^mitochondrial outer membrane`GO:0005739^cellular_component^mitochondrion`GO:0003857^molecular_function^3-hydroxyacyl-CoA dehydrogenase activity`GO:0003985^molecular_function^acetyl-CoA C-acetyltransferase activity`GO:0003988^molecular_function^acetyl-CoA C-acyltransferase activity`GO:0050633^molecular_function^acetyl-CoA C-myristoyltransferase activity`GO:0004300^molecular_function^enoyl-CoA hydratase activity`GO:0106222^molecular_function^lncRNA binding`GO:0003723^molecular_function^RNA binding`GO:0071222^biological_process^cellular response to lipopolysaccharide`GO:0006635^biological_process^fatty acid beta-oxidation`GO:0010467^biological_process^gene expression	GO:0016747^molecular_function^acyltransferase activity, transferring groups other than amino-acyl groups	.	.
TRINITY_DN15441_c0_g1	2.71811	-0.139003	3.69e-06	1.44e-05	COPIA_DROME^COPIA_DROME^Q:1202-2662,H:220-701^27.93%ID^E:7.72e-43^RecName: Full=Copia protein;^Eukaryota; Metazoa; Ecdysozoa; Arthropoda; Hexapoda; Insecta; Pterygota; Neoptera; Endopterygota; Diptera; Brachycera; Muscomorpha; Ephydroidea; Drosophilidae; Drosophila; Sophophora`COPIA_DROME^COPIA_DROME^Q:49-627,H:1185-1384^41.791%ID^E:2.16e-34^RecName: Full=Copia protein;^Eukaryota; Metazoa; Ecdysozoa; Arthropoda; Hexapoda; Insecta; Pterygota; Neoptera; Endopterygota; Diptera; Brachycera; Muscomorpha; Ephydroidea; Drosophilidae; Drosophila; Sophophora	.	TRINITY_DN15441_c0_g1_i15.p3	873-1268[+]	.	.	.	.	.	.	GO:0042575^cellular_component^DNA polymerase complex`GO:0004190^molecular_function^aspartic-type endopeptidase activity`GO:0005524^molecular_function^ATP binding`GO:0003887^molecular_function^DNA-directed DNA polymerase activity`GO:0003676^molecular_function^nucleic acid binding`GO:0008270^molecular_function^zinc ion binding`GO:0015074^biological_process^DNA integration`GO:0006508^biological_process^proteolysis	.	.	.	.
TRINITY_DN1025_c0_g2	2.61528	0.480779	3.71e-06	1.45e-05	SP8_DANRE^SP8_DANRE^Q:2437-1403,H:1-379^54.688%ID^E:3.72e-106^RecName: Full=Transcription factor Sp8;^Eukaryota; Metazoa; Chordata; Craniata; Vertebrata; Euteleostomi; Actinopterygii; Neopterygii; Teleostei; Ostariophysi; Cypriniformes; Danionidae; Danioninae; Danio	.	TRINITY_DN1025_c0_g2_i2.p1	1271-2491[-]	SP8_DANRE^SP8_DANRE^Q:19-404,H:1-425^53.721%ID^E:1.78e-122^RecName: Full=Transcription factor Sp8;^Eukaryota; Metazoa; Chordata; Craniata; Vertebrata; Euteleostomi; Actinopterygii; Neopterygii; Teleostei; Ostariophysi; Cypriniformes; Danionidae; Danioninae; Danio	PF00096.29^zf-C2H2^NULL^281-305^E:0.039`PF00096.29^zf-C2H2^NULL^311-335^E:5.4e-05`PF13912.9^zf-C2H2_6^NULL^340-364^E:0.79`PF00096.29^zf-C2H2^NULL^341-363^E:0.013`PF13894.9^zf-C2H2_4^NULL^341-363^E:0.0092`PF12874.10^zf-met^NULL^341-361^E:0.97	.	.	.	KEGG:dre:324931	GO:0005634^cellular_component^nucleus`GO:0000981^molecular_function^DNA-binding transcription factor activity, RNA polymerase II-specific`GO:0003690^molecular_function^double-stranded DNA binding`GO:0046872^molecular_function^metal ion binding`GO:0000978^molecular_function^RNA polymerase II cis-regulatory region sequence-specific DNA binding`GO:0030326^biological_process^embryonic limb morphogenesis`GO:0035118^biological_process^embryonic pectoral fin morphogenesis`GO:0045743^biological_process^positive regulation of fibroblast growth factor receptor signaling pathway`GO:0006357^biological_process^regulation of transcription by RNA polymerase II	GO:0005634^cellular_component^nucleus`GO:0000981^molecular_function^DNA-binding transcription factor activity, RNA polymerase II-specific`GO:0003690^molecular_function^double-stranded DNA binding`GO:0046872^molecular_function^metal ion binding`GO:0000978^molecular_function^RNA polymerase II cis-regulatory region sequence-specific DNA binding`GO:0030326^biological_process^embryonic limb morphogenesis`GO:0035118^biological_process^embryonic pectoral fin morphogenesis`GO:0045743^biological_process^positive regulation of fibroblast growth factor receptor signaling pathway`GO:0006357^biological_process^regulation of transcription by RNA polymerase II	.	.	.
TRINITY_DN87952_c0_g1	2.61042	0.214619	3.76e-06	1.47e-05	NCBP2_ARATH^NCBP2_ARATH^Q:492-67,H:4-145^59.155%ID^E:5.41e-43^RecName: Full=Nuclear cap-binding protein subunit 2;^Eukaryota; Viridiplantae; Streptophyta; Embryophyta; Tracheophyta; Spermatophyta; Magnoliopsida; eudicotyledons; Gunneridae; Pentapetalae; rosids; malvids; Brassicales; Brassicaceae; Camelineae; Arabidopsis	.	.	.	.	.	.	.	.	KEGG:ath:AT5G44200	GO:0005737^cellular_component^cytoplasm`GO:0005845^cellular_component^mRNA cap binding complex`GO:0005846^cellular_component^nuclear cap binding complex`GO:0005634^cellular_component^nucleus`GO:0000339^molecular_function^RNA cap binding`GO:1901527^biological_process^abscisic acid-activated signaling pathway involved in stomatal movement`GO:0000380^biological_process^alternative mRNA splicing, via spliceosome`GO:0051607^biological_process^defense response to virus`GO:0035195^biological_process^miRNA-mediated gene silencing`GO:0045292^biological_process^mRNA cis splicing, via spliceosome`GO:0006406^biological_process^mRNA export from nucleus`GO:0000398^biological_process^mRNA splicing, via spliceosome`GO:0042789^biological_process^mRNA transcription by RNA polymerase II`GO:0000956^biological_process^nuclear-transcribed mRNA catabolic process`GO:0031053^biological_process^primary miRNA processing`GO:0016070^biological_process^RNA metabolic process`GO:0000394^biological_process^RNA splicing, via endonucleolytic cleavage and ligation	.	.	.	.
TRINITY_DN18555_c0_g1	3.06324	-0.702054	3.79e-06	1.48e-05	TAFAB_DROME^TAFAB_DROME^Q:38-319,H:39-144^31.132%ID^E:4.41e-08^RecName: Full=Transcription initiation factor TFIID subunit 10b;^Eukaryota; Metazoa; Ecdysozoa; Arthropoda; Hexapoda; Insecta; Pterygota; Neoptera; Endopterygota; Diptera; Brachycera; Muscomorpha; Ephydroidea; Drosophilidae; Drosophila; Sophophora	.	TRINITY_DN18555_c0_g1_i5.p1	2-328[+]	TAFAB_DROME^TAFAB_DROME^Q:13-106,H:39-144^31.132%ID^E:1.55e-08^RecName: Full=Transcription initiation factor TFIID subunit 10b;^Eukaryota; Metazoa; Ecdysozoa; Arthropoda; Hexapoda; Insecta; Pterygota; Neoptera; Endopterygota; Diptera; Brachycera; Muscomorpha; Ephydroidea; Drosophilidae; Drosophila; Sophophora	PF03540.16^TFIID_30kDa^NULL^28-70^E:1.9e-07	.	.	.	KEGG:dme:Dmel_CG3069	GO:0005737^cellular_component^cytoplasm`GO:0005634^cellular_component^nucleus`GO:0000124^cellular_component^SAGA complex`GO:0005669^cellular_component^transcription factor TFIID complex`GO:1990841^molecular_function^promoter-specific chromatin binding`GO:0016573^biological_process^histone acetylation`GO:0006367^biological_process^transcription initiation at RNA polymerase II promoter	GO:0005737^cellular_component^cytoplasm`GO:0005634^cellular_component^nucleus`GO:0000124^cellular_component^SAGA complex`GO:0005669^cellular_component^transcription factor TFIID complex`GO:1990841^molecular_function^promoter-specific chromatin binding`GO:0016573^biological_process^histone acetylation`GO:0006367^biological_process^transcription initiation at RNA polymerase II promoter	GO:0006352^biological_process^DNA-templated transcription initiation`GO:0005634^cellular_component^nucleus	.	.
TRINITY_DN19010_c0_g1	2.40894	1.24754	3.79e-06	1.48e-05	LMAN2_MOUSE^LMAN2_MOUSE^Q:838-218,H:77-304^33.043%ID^E:4.41e-32^RecName: Full=Vesicular integral-membrane protein VIP36;^Eukaryota; Metazoa; Chordata; Craniata; Vertebrata; Euteleostomi; Mammalia; Eutheria; Euarchontoglires; Glires; Rodentia; Myomorpha; Muroidea; Muridae; Murinae; Mus; Mus	.	TRINITY_DN19010_c0_g1_i1.p1	38-970[-]	LMAN2_CANLF^LMAN2_CANLF^Q:45-310,H:75-356^31.164%ID^E:1.48e-32^RecName: Full=Vesicular integral-membrane protein VIP36;^Eukaryota; Metazoa; Chordata; Craniata; Vertebrata; Euteleostomi; Mammalia; Eutheria; Laurasiatheria; Carnivora; Caniformia; Canidae; Canis	PF03388.16^Lectin_leg-like^NULL^39-178^E:1.8e-29`PF18483.4^Bact_lectin^NULL^43-158^E:2.8e-07`PF03388.16^Lectin_leg-like^NULL^180-225^E:2.9e-07	.	.	.	KEGG:cfa:403938	GO:0009986^cellular_component^cell surface`GO:0030134^cellular_component^COPII-coated ER to Golgi transport vesicle`GO:0005789^cellular_component^endoplasmic reticulum membrane`GO:0005793^cellular_component^endoplasmic reticulum-Golgi intermediate compartment`GO:0005615^cellular_component^extracellular space`GO:0005794^cellular_component^Golgi apparatus`GO:0000139^cellular_component^Golgi membrane`GO:0005886^cellular_component^plasma membrane`GO:0030246^molecular_function^carbohydrate binding`GO:0031072^molecular_function^heat shock protein binding`GO:0005537^molecular_function^mannose binding`GO:0046872^molecular_function^metal ion binding`GO:0006888^biological_process^endoplasmic reticulum to Golgi vesicle-mediated transport`GO:0050766^biological_process^positive regulation of phagocytosis`GO:0015031^biological_process^protein transport`GO:0006890^biological_process^retrograde vesicle-mediated transport, Golgi to endoplasmic reticulum	GO:0009986^cellular_component^cell surface`GO:0030137^cellular_component^COPI-coated vesicle`GO:0030134^cellular_component^COPII-coated ER to Golgi transport vesicle`GO:0031410^cellular_component^cytoplasmic vesicle`GO:0005789^cellular_component^endoplasmic reticulum membrane`GO:0005793^cellular_component^endoplasmic reticulum-Golgi intermediate compartment`GO:0070382^cellular_component^exocytic vesicle`GO:0005615^cellular_component^extracellular space`GO:0005794^cellular_component^Golgi apparatus`GO:0000139^cellular_component^Golgi membrane`GO:0048471^cellular_component^perinuclear region of cytoplasm`GO:0005886^cellular_component^plasma membrane`GO:0031072^molecular_function^heat shock protein binding`GO:0005537^molecular_function^mannose binding`GO:0046872^molecular_function^metal ion binding`GO:0006888^biological_process^endoplasmic reticulum to Golgi vesicle-mediated transport`GO:0050766^biological_process^positive regulation of phagocytosis`GO:0015031^biological_process^protein transport`GO:0006890^biological_process^retrograde vesicle-mediated transport, Golgi to endoplasmic reticulum	GO:0016020^cellular_component^membrane	.	.
TRINITY_DN264444_c0_g1	2.80357	-0.310655	3.8e-06	1.48e-05	FBP1L_HUMAN^FBP1L_HUMAN^Q:298-89,H:475-524^40.789%ID^E:2.85e-06^RecName: Full=Formin-binding protein 1-like;^Eukaryota; Metazoa; Chordata; Craniata; Vertebrata; Euteleostomi; Mammalia; Eutheria; Euarchontoglires; Primates; Haplorrhini; Catarrhini; Hominidae; Homo	.	TRINITY_DN264444_c0_g1_i1.p1	2-298[+]	.	.	.	.	.	KEGG:hsa:54874	GO:0005938^cellular_component^cell cortex`GO:0005737^cellular_component^cytoplasm`GO:0031410^cellular_component^cytoplasmic vesicle`GO:0005856^cellular_component^cytoskeleton`GO:0005829^cellular_component^cytosol`GO:0005886^cellular_component^plasma membrane`GO:0045296^molecular_function^cadherin binding`GO:0051020^molecular_function^GTPase binding`GO:0008289^molecular_function^lipid binding`GO:0006914^biological_process^autophagy`GO:0060271^biological_process^cilium assembly`GO:0072583^biological_process^clathrin-dependent endocytosis`GO:0010324^biological_process^membrane invagination`GO:0097320^biological_process^plasma membrane tubulation`GO:0051491^biological_process^positive regulation of filopodium assembly`GO:0007165^biological_process^signal transduction`GO:0006900^biological_process^vesicle budding from membrane`GO:0016050^biological_process^vesicle organization`GO:0030050^biological_process^vesicle transport along actin filament	.	.	.	.
TRINITY_DN8668_c0_g1	2.38559	1.33262	3.8e-06	1.48e-05	RUVB1_XENLA^RUVB1_XENLA^Q:1385-57,H:1-443^61.036%ID^E:0^RecName: Full=RuvB-like 1;^Eukaryota; Metazoa; Chordata; Craniata; Vertebrata; Euteleostomi; Amphibia; Batrachia; Anura; Pipoidea; Pipidae; Xenopodinae; Xenopus; Xenopus	.	TRINITY_DN8668_c0_g1_i1.p1	36-1385[-]	RUVB1_XENLA^RUVB1_XENLA^Q:1-443,H:1-443^61.036%ID^E:0^RecName: Full=RuvB-like 1;^Eukaryota; Metazoa; Chordata; Craniata; Vertebrata; Euteleostomi; Amphibia; Batrachia; Anura; Pipoidea; Pipidae; Xenopodinae; Xenopus; Xenopus	PF06068.16^TIP49^NULL^15-367^E:1.8e-152`PF05496.15^RuvB_N^NULL^38-91^E:9.6e-06`PF00004.32^AAA^NULL^66-114^E:0.00018`PF17856.4^TIP49_C^NULL^373-439^E:7.5e-14	.	.	.	.	GO:0120293^cellular_component^dynein axonemal particle`GO:0071339^cellular_component^MLL1 complex`GO:0000812^cellular_component^Swr1 complex`GO:0005524^molecular_function^ATP binding`GO:0016887^molecular_function^ATP hydrolysis activity`GO:0008094^molecular_function^ATP-dependent activity, acting on DNA`GO:0004386^molecular_function^helicase activity`GO:0006310^biological_process^DNA recombination`GO:0006281^biological_process^DNA repair	GO:0120293^cellular_component^dynein axonemal particle`GO:0071339^cellular_component^MLL1 complex`GO:0000812^cellular_component^Swr1 complex`GO:0005524^molecular_function^ATP binding`GO:0016887^molecular_function^ATP hydrolysis activity`GO:0008094^molecular_function^ATP-dependent activity, acting on DNA`GO:0004386^molecular_function^helicase activity`GO:0006310^biological_process^DNA recombination`GO:0006281^biological_process^DNA repair	GO:0005524^molecular_function^ATP binding`GO:0009378^molecular_function^four-way junction helicase activity`GO:0006281^biological_process^DNA repair`GO:0006310^biological_process^DNA recombination`GO:0016887^molecular_function^ATP hydrolysis activity	.	.
TRINITY_DN24645_c0_g1	3.07033	-0.618188	3.84e-06	1.5e-05	AT1B3_RAT^AT1B3_RAT^Q:588-106,H:94-265^32.044%ID^E:1.06e-11^RecName: Full=Sodium/potassium-transporting ATPase subunit beta-3;^Eukaryota; Metazoa; Chordata; Craniata; Vertebrata; Euteleostomi; Mammalia; Eutheria; Euarchontoglires; Glires; Rodentia; Myomorpha; Muroidea; Muridae; Murinae; Rattus	.	TRINITY_DN24645_c0_g1_i1.p1	43-552[-]	AT1B3_HUMAN^AT1B3_HUMAN^Q:2-137,H:107-252^31.818%ID^E:9.73e-12^RecName: Full=Sodium/potassium-transporting ATPase subunit beta-3;^Eukaryota; Metazoa; Chordata; Craniata; Vertebrata; Euteleostomi; Mammalia; Eutheria; Euarchontoglires; Primates; Haplorrhini; Catarrhini; Hominidae; Homo	PF00287.21^Na_K-ATPase^NULL^26-151^E:5.3e-20	.	.	.	KEGG:hsa:483	GO:0016324^cellular_component^apical plasma membrane`GO:0016323^cellular_component^basolateral plasma membrane`GO:0005901^cellular_component^caveola`GO:0005737^cellular_component^cytoplasm`GO:0042470^cellular_component^melanosome`GO:0005886^cellular_component^plasma membrane`GO:0005890^cellular_component^sodium:potassium-exchanging ATPase complex`GO:0036126^cellular_component^sperm flagellum`GO:0001671^molecular_function^ATPase activator activity`GO:0051117^molecular_function^ATPase binding`GO:0005391^molecular_function^P-type sodium:potassium-exchanging transporter activity`GO:0030674^molecular_function^protein-macromolecule adaptor activity`GO:0030007^biological_process^intracellular potassium ion homeostasis`GO:0006883^biological_process^intracellular sodium ion homeostasis`GO:0086009^biological_process^membrane repolarization`GO:0030001^biological_process^metal ion transport`GO:0032781^biological_process^positive regulation of ATP-dependent activity`GO:1903288^biological_process^positive regulation of potassium ion import across plasma membrane`GO:1901018^biological_process^positive regulation of potassium ion transmembrane transporter activity`GO:1903278^biological_process^positive regulation of sodium ion export across plasma membrane`GO:1990573^biological_process^potassium ion import across plasma membrane`GO:0071805^biological_process^potassium ion transmembrane transport`GO:0006813^biological_process^potassium ion transport`GO:0072659^biological_process^protein localization to plasma membrane`GO:0050821^biological_process^protein stabilization`GO:0036376^biological_process^sodium ion export across plasma membrane`GO:0035725^biological_process^sodium ion transmembrane transport`GO:0006814^biological_process^sodium ion transport	GO:0016324^cellular_component^apical plasma membrane`GO:0016323^cellular_component^basolateral plasma membrane`GO:0070062^cellular_component^extracellular exosome`GO:0042470^cellular_component^melanosome`GO:0005886^cellular_component^plasma membrane`GO:0005890^cellular_component^sodium:potassium-exchanging ATPase complex`GO:0036126^cellular_component^sperm flagellum`GO:0001671^molecular_function^ATPase activator activity`GO:0051117^molecular_function^ATPase binding`GO:0030674^molecular_function^protein-macromolecule adaptor activity`GO:0030007^biological_process^intracellular potassium ion homeostasis`GO:0006883^biological_process^intracellular sodium ion homeostasis`GO:0086009^biological_process^membrane repolarization`GO:0032781^biological_process^positive regulation of ATP-dependent activity`GO:1903288^biological_process^positive regulation of potassium ion import across plasma membrane`GO:1901018^biological_process^positive regulation of potassium ion transmembrane transporter activity`GO:1903278^biological_process^positive regulation of sodium ion export across plasma membrane`GO:1990573^biological_process^potassium ion import across plasma membrane`GO:0071805^biological_process^potassium ion transmembrane transport`GO:0072659^biological_process^protein localization to plasma membrane`GO:0050821^biological_process^protein stabilization`GO:0036376^biological_process^sodium ion export across plasma membrane`GO:0035725^biological_process^sodium ion transmembrane transport	GO:0006813^biological_process^potassium ion transport`GO:0006814^biological_process^sodium ion transport`GO:0005890^cellular_component^sodium:potassium-exchanging ATPase complex	.	.
TRINITY_DN31163_c0_g1	2.90169	-0.602099	3.84e-06	1.5e-05	DCAM_DROME^DCAM_DROME^Q:984-205,H:41-295^36%ID^E:1.22e-46^RecName: Full=S-adenosylmethionine decarboxylase proenzyme;^Eukaryota; Metazoa; Ecdysozoa; Arthropoda; Hexapoda; Insecta; Pterygota; Neoptera; Endopterygota; Diptera; Brachycera; Muscomorpha; Ephydroidea; Drosophilidae; Drosophila; Sophophora	.	.	.	.	.	.	.	.	KEGG:dme:Dmel_CG5029	GO:0005829^cellular_component^cytosol`GO:0004014^molecular_function^adenosylmethionine decarboxylase activity`GO:0050829^biological_process^defense response to Gram-negative bacterium`GO:0008295^biological_process^spermidine biosynthetic process`GO:0006597^biological_process^spermine biosynthetic process	.	.	.	.
TRINITY_DN35256_c0_g1	2.46599	0.756965	3.84e-06	1.5e-05	IF2G_DROME^IF2G_DROME^Q:1428-328,H:11-377^70.3%ID^E:0^RecName: Full=Eukaryotic translation initiation factor 2 subunit 3;^Eukaryota; Metazoa; Ecdysozoa; Arthropoda; Hexapoda; Insecta; Pterygota; Neoptera; Endopterygota; Diptera; Brachycera; Muscomorpha; Ephydroidea; Drosophilidae; Drosophila; Sophophora`IF2G_DROME^IF2G_DROME^Q:325-59,H:379-467^57.303%ID^E:5.29e-23^RecName: Full=Eukaryotic translation initiation factor 2 subunit 3;^Eukaryota; Metazoa; Ecdysozoa; Arthropoda; Hexapoda; Insecta; Pterygota; Neoptera; Endopterygota; Diptera; Brachycera; Muscomorpha; Ephydroidea; Drosophilidae; Drosophila; Sophophora	.	TRINITY_DN35256_c0_g1_i2.p1	325-1473[-]	IF2G_DROME^IF2G_DROME^Q:16-382,H:11-377^70.3%ID^E:0^RecName: Full=Eukaryotic translation initiation factor 2 subunit 3;^Eukaryota; Metazoa; Ecdysozoa; Arthropoda; Hexapoda; Insecta; Pterygota; Neoptera; Endopterygota; Diptera; Brachycera; Muscomorpha; Ephydroidea; Drosophilidae; Drosophila; Sophophora	PF00009.30^GTP_EFTU^NULL^45-248^E:1.7e-20`PF03144.28^GTP_EFTU_D2^NULL^280-362^E:1.3e-10	.	.	.	KEGG:dme:Dmel_CG43665	GO:0016282^cellular_component^eukaryotic 43S preinitiation complex`GO:0005850^cellular_component^eukaryotic translation initiation factor 2 complex`GO:0043614^cellular_component^multi-eIF complex`GO:0005525^molecular_function^GTP binding`GO:0003924^molecular_function^GTPase activity`GO:0003743^molecular_function^translation initiation factor activity`GO:0000049^molecular_function^tRNA binding`GO:0001731^biological_process^formation of translation preinitiation complex	GO:0016282^cellular_component^eukaryotic 43S preinitiation complex`GO:0005850^cellular_component^eukaryotic translation initiation factor 2 complex`GO:0043614^cellular_component^multi-eIF complex`GO:0005525^molecular_function^GTP binding`GO:0003924^molecular_function^GTPase activity`GO:0003743^molecular_function^translation initiation factor activity`GO:0000049^molecular_function^tRNA binding`GO:0001731^biological_process^formation of translation preinitiation complex	GO:0003924^molecular_function^GTPase activity`GO:0005525^molecular_function^GTP binding	.	.
TRINITY_DN47730_c1_g2	2.70881	0.131076	3.85e-06	1.5e-05	FMNL3_DANRE^FMNL3_DANRE^Q:271-161,H:192-228^67.568%ID^E:2.85e-09^RecName: Full=Formin-like protein 3;^Eukaryota; Metazoa; Chordata; Craniata; Vertebrata; Euteleostomi; Actinopterygii; Neopterygii; Teleostei; Ostariophysi; Cypriniformes; Danionidae; Danioninae; Danio	.	TRINITY_DN47730_c1_g2_i4.p1	200-634[+]	.	.	.	.	.	KEGG:dre:407694	GO:0005829^cellular_component^cytosol`GO:0005886^cellular_component^plasma membrane`GO:0051015^molecular_function^actin filament binding`GO:0031267^molecular_function^small GTPase binding`GO:0030041^biological_process^actin filament polymerization`GO:0001525^biological_process^angiogenesis`GO:0016477^biological_process^cell migration`GO:0030866^biological_process^cortical actin cytoskeleton organization`GO:0046847^biological_process^filopodium assembly`GO:0008360^biological_process^regulation of cell shape`GO:0002040^biological_process^sprouting angiogenesis	.	.	.	.
TRINITY_DN19160_c1_g1	2.36662	2.01676	3.86e-06	1.51e-05	CTXA_SCOPL^CTXA_SCOPL^Q:450-322,H:563-604^55.814%ID^E:5.76e-08^RecName: Full=Cytolytic toxin-alpha {ECO:0000312|EMBL:AVI44916.1};^Eukaryota; Metazoa; Chordata; Craniata; Vertebrata; Euteleostomi; Actinopterygii; Neopterygii; Teleostei; Neoteleostei; Acanthomorphata; Eupercaria; Perciformes; Scorpaenoidei; Scorpaenidae; Scorpaeninae; Scorpaena	.	.	.	.	.	.	.	.	.	GO:0005576^cellular_component^extracellular region`GO:0090729^molecular_function^toxin activity`GO:0044179^biological_process^hemolysis in another organism	.	.	.	.
TRINITY_DN32338_c0_g1	2.3234	1.8037	3.87e-06	1.51e-05	CY1_HUMAN^CY1_HUMAN^Q:133-723,H:84-279^49.746%ID^E:1e-64^RecName: Full=Cytochrome c1, heme protein, mitochondrial;^Eukaryota; Metazoa; Chordata; Craniata; Vertebrata; Euteleostomi; Mammalia; Eutheria; Euarchontoglires; Primates; Haplorrhini; Catarrhini; Hominidae; Homo	.	TRINITY_DN32338_c0_g1_i1.p1	1-873[+]	CY1_HUMAN^CY1_HUMAN^Q:45-241,H:84-279^49.746%ID^E:3.65e-65^RecName: Full=Cytochrome c1, heme protein, mitochondrial;^Eukaryota; Metazoa; Chordata; Craniata; Vertebrata; Euteleostomi; Mammalia; Eutheria; Euarchontoglires; Primates; Haplorrhini; Catarrhini; Hominidae; Homo	PF02167.18^Cytochrom_C1^NULL^58-265^E:3.4e-68	.	.	.	KEGG:hsa:1537	GO:0016020^cellular_component^membrane`GO:0005743^cellular_component^mitochondrial inner membrane`GO:0005750^cellular_component^mitochondrial respiratory chain complex III`GO:0005739^cellular_component^mitochondrion`GO:0005634^cellular_component^nucleus`GO:0020037^molecular_function^heme binding`GO:0046872^molecular_function^metal ion binding`GO:0008121^molecular_function^ubiquinol-cytochrome-c reductase activity`GO:0045333^biological_process^cellular respiration`GO:0006122^biological_process^mitochondrial electron transport, ubiquinol to cytochrome c`GO:0033762^biological_process^response to glucagon	GO:0016020^cellular_component^membrane`GO:0005743^cellular_component^mitochondrial inner membrane`GO:0005750^cellular_component^mitochondrial respiratory chain complex III`GO:0005739^cellular_component^mitochondrion`GO:0005634^cellular_component^nucleus`GO:0020037^molecular_function^heme binding`GO:0046872^molecular_function^metal ion binding`GO:0008121^molecular_function^ubiquinol-cytochrome-c reductase activity`GO:0045333^biological_process^cellular respiration`GO:0006122^biological_process^mitochondrial electron transport, ubiquinol to cytochrome c`GO:0033762^biological_process^response to glucagon	GO:0009055^molecular_function^electron transfer activity`GO:0020037^molecular_function^heme binding	.	.
TRINITY_DN6560_c0_g2	2.45222	0.87555	3.87e-06	1.51e-05	SSDH_PONPY^SSDH_PONPY^Q:1340-621,H:64-302^38.43%ID^E:2.93e-45^RecName: Full=Succinate-semialdehyde dehydrogenase, mitochondrial;^Eukaryota; Metazoa; Chordata; Craniata; Vertebrata; Euteleostomi; Mammalia; Eutheria; Euarchontoglires; Primates; Haplorrhini; Catarrhini; Hominidae; Pongo`SSDH_PONPY^SSDH_PONPY^Q:216-4,H:294-364^40.845%ID^E:3.02e-09^RecName: Full=Succinate-semialdehyde dehydrogenase, mitochondrial;^Eukaryota; Metazoa; Chordata; Craniata; Vertebrata; Euteleostomi; Mammalia; Eutheria; Euarchontoglires; Primates; Haplorrhini; Catarrhini; Hominidae; Pongo	.	TRINITY_DN6560_c0_g2_i10.p1	618-1505[-]	SSDH_PONPY^SSDH_PONPY^Q:56-295,H:64-302^38.43%ID^E:2.57e-48^RecName: Full=Succinate-semialdehyde dehydrogenase, mitochondrial;^Eukaryota; Metazoa; Chordata; Craniata; Vertebrata; Euteleostomi; Mammalia; Eutheria; Euarchontoglires; Primates; Haplorrhini; Catarrhini; Hominidae; Pongo	PF00171.25^Aldedh^NULL^68-284^E:3.4e-58	.	.	.	.	GO:0005739^cellular_component^mitochondrion`GO:0042802^molecular_function^identical protein binding`GO:0004777^molecular_function^succinate-semialdehyde dehydrogenase (NAD+) activity`GO:0007417^biological_process^central nervous system development`GO:0009450^biological_process^gamma-aminobutyric acid catabolic process`GO:0006105^biological_process^succinate metabolic process	GO:0005739^cellular_component^mitochondrion`GO:0042802^molecular_function^identical protein binding`GO:0004777^molecular_function^succinate-semialdehyde dehydrogenase (NAD+) activity`GO:0007417^biological_process^central nervous system development`GO:0009450^biological_process^gamma-aminobutyric acid catabolic process`GO:0006105^biological_process^succinate metabolic process	GO:0016491^molecular_function^oxidoreductase activity	.	.
TRINITY_DN15563_c0_g1	2.55514	0.378635	3.89e-06	1.52e-05	SF3A3_MOUSE^SF3A3_MOUSE^Q:113-1408,H:1-392^37.788%ID^E:5.25e-112^RecName: Full=Splicing factor 3A subunit 3;^Eukaryota; Metazoa; Chordata; Craniata; Vertebrata; Euteleostomi; Mammalia; Eutheria; Euarchontoglires; Glires; Rodentia; Myomorpha; Muroidea; Muridae; Murinae; Mus; Mus`SF3A3_MOUSE^SF3A3_MOUSE^Q:1389-1730,H:388-501^70.175%ID^E:5.25e-112^RecName: Full=Splicing factor 3A subunit 3;^Eukaryota; Metazoa; Chordata; Craniata; Vertebrata; Euteleostomi; Mammalia; Eutheria; Euarchontoglires; Glires; Rodentia; Myomorpha; Muroidea; Muridae; Murinae; Mus; Mus	.	TRINITY_DN15563_c0_g1_i1.p1	113-1390[+]	SF3A3_MOUSE^SF3A3_MOUSE^Q:1-418,H:1-385^38.995%ID^E:8.52e-75^RecName: Full=Splicing factor 3A subunit 3;^Eukaryota; Metazoa; Chordata; Craniata; Vertebrata; Euteleostomi; Mammalia; Eutheria; Euarchontoglires; Glires; Rodentia; Myomorpha; Muroidea; Muridae; Murinae; Mus; Mus	PF12108.11^SF3a60_bindingd^NULL^77-98^E:1.1e-05`PF16837.8^SF3A3^NULL^130-177^E:2.7e-13`PF13297.9^SDE2_2C^NULL^251-317^E:3.2e-23	.	.	.	KEGG:mmu:75062	GO:0071013^cellular_component^catalytic step 2 spliceosome`GO:0016607^cellular_component^nuclear speck`GO:0005654^cellular_component^nucleoplasm`GO:0005634^cellular_component^nucleus`GO:0005681^cellular_component^spliceosomal complex`GO:0005686^cellular_component^U2 snRNP`GO:0071005^cellular_component^U2-type precatalytic spliceosome`GO:0005684^cellular_component^U2-type spliceosomal complex`GO:0003723^molecular_function^RNA binding`GO:0008270^molecular_function^zinc ion binding`GO:0006397^biological_process^mRNA processing`GO:0000398^biological_process^mRNA splicing, via spliceosome`GO:1903241^biological_process^U2-type prespliceosome assembly	GO:0071013^cellular_component^catalytic step 2 spliceosome`GO:0016607^cellular_component^nuclear speck`GO:0005654^cellular_component^nucleoplasm`GO:0005634^cellular_component^nucleus`GO:0005681^cellular_component^spliceosomal complex`GO:0005686^cellular_component^U2 snRNP`GO:0071005^cellular_component^U2-type precatalytic spliceosome`GO:0005684^cellular_component^U2-type spliceosomal complex`GO:0003723^molecular_function^RNA binding`GO:0008270^molecular_function^zinc ion binding`GO:0006397^biological_process^mRNA processing`GO:0000398^biological_process^mRNA splicing, via spliceosome`GO:1903241^biological_process^U2-type prespliceosome assembly	.	.	.
TRINITY_DN18966_c0_g1	3.2911	-1.15092	3.94e-06	1.54e-05	MYO5A_CHICK^MYO5A_CHICK^Q:748-596,H:1065-1115^60.784%ID^E:1.25e-08^RecName: Full=Unconventional myosin-Va;^Eukaryota; Metazoa; Chordata; Craniata; Vertebrata; Euteleostomi; Archelosauria; Archosauria; Dinosauria; Saurischia; Theropoda; Coelurosauria; Aves; Neognathae; Galloanserae; Galliformes; Phasianidae; Phasianinae; Gallus	.	.	.	.	.	.	.	.	KEGG:gga:396237	GO:0015629^cellular_component^actin cytoskeleton`GO:0005737^cellular_component^cytoplasm`GO:0031941^cellular_component^filamentous actin`GO:0000139^cellular_component^Golgi membrane`GO:0032593^cellular_component^insulin-responsive compartment`GO:0016459^cellular_component^myosin complex`GO:0031982^cellular_component^vesicle`GO:0051015^molecular_function^actin filament binding`GO:0005524^molecular_function^ATP binding`GO:0005516^molecular_function^calmodulin binding`GO:0000146^molecular_function^microfilament motor activity`GO:0060001^molecular_function^minus-end directed microfilament motor activity`GO:0007015^biological_process^actin filament organization`GO:0032869^biological_process^cellular response to insulin stimulus`GO:0072659^biological_process^protein localization to plasma membrane`GO:0030050^biological_process^vesicle transport along actin filament`GO:0016192^biological_process^vesicle-mediated transport	.	.	.	.
TRINITY_DN20783_c0_g1	2.61524	0.0860103	3.94e-06	1.54e-05	NADE_MACFA^NADE_MACFA^Q:66-2258,H:7-700^33.649%ID^E:3.86e-124^RecName: Full=Glutamine-dependent NAD(+) synthetase;^Eukaryota; Metazoa; Chordata; Craniata; Vertebrata; Euteleostomi; Mammalia; Eutheria; Euarchontoglires; Primates; Haplorrhini; Catarrhini; Cercopithecidae; Cercopithecinae; Macaca	.	TRINITY_DN20783_c0_g1_i1.p1	30-2264[+]	NADE_MACFA^NADE_MACFA^Q:13-743,H:7-700^33.649%ID^E:4.39e-133^RecName: Full=Glutamine-dependent NAD(+) synthetase;^Eukaryota; Metazoa; Chordata; Craniata; Vertebrata; Euteleostomi; Mammalia; Eutheria; Euarchontoglires; Primates; Haplorrhini; Catarrhini; Cercopithecidae; Cercopithecinae; Macaca	PF00795.25^CN_hydrolase^NULL^13-213^E:4.4e-16`PF02540.20^NAD_synthase^NULL^524-569^E:0.00071	.	.	.	.	GO:0005737^cellular_component^cytoplasm`GO:0005524^molecular_function^ATP binding`GO:0004359^molecular_function^glutaminase activity`GO:0003952^molecular_function^NAD+ synthase (glutamine-hydrolyzing) activity`GO:0034627^biological_process^'de novo' NAD biosynthetic process	GO:0005737^cellular_component^cytoplasm`GO:0005524^molecular_function^ATP binding`GO:0004359^molecular_function^glutaminase activity`GO:0003952^molecular_function^NAD+ synthase (glutamine-hydrolyzing) activity`GO:0034627^biological_process^'de novo' NAD biosynthetic process	GO:0006807^biological_process^nitrogen compound metabolic process	.	.
TRINITY_DN45401_c0_g1	3.29528	-1.14916	3.94e-06	1.54e-05	PI4KB_SORAR^PI4KB_SORAR^Q:95-1078,H:473-795^42.598%ID^E:7.12e-88^RecName: Full=Phosphatidylinositol 4-kinase beta;^Eukaryota; Metazoa; Chordata; Craniata; Vertebrata; Euteleostomi; Mammalia; Eutheria; Laurasiatheria; Eulipotyphla; Soricidae; Soricinae; Sorex	.	TRINITY_DN45401_c0_g1_i5.p1	2-1081[+]	PI4KB_SORAR^PI4KB_SORAR^Q:32-359,H:473-795^42.598%ID^E:1.15e-94^RecName: Full=Phosphatidylinositol 4-kinase beta;^Eukaryota; Metazoa; Chordata; Craniata; Vertebrata; Euteleostomi; Mammalia; Eutheria; Laurasiatheria; Eulipotyphla; Soricidae; Soricinae; Sorex	PF00454.30^PI3_PI4_kinase^NULL^108-175^E:6.1e-08`PF00454.30^PI3_PI4_kinase^NULL^171-307^E:4.7e-26	.	.	.	KEGG:sara:101556829	GO:0000139^cellular_component^Golgi membrane`GO:0005741^cellular_component^mitochondrial outer membrane`GO:0030867^cellular_component^rough endoplasmic reticulum membrane`GO:0004430^molecular_function^1-phosphatidylinositol 4-kinase activity`GO:0071889^molecular_function^14-3-3 protein binding`GO:0005524^molecular_function^ATP binding`GO:0048015^biological_process^phosphatidylinositol-mediated signaling`GO:0016310^biological_process^phosphorylation	GO:0000139^cellular_component^Golgi membrane`GO:0005741^cellular_component^mitochondrial outer membrane`GO:0030867^cellular_component^rough endoplasmic reticulum membrane`GO:0004430^molecular_function^1-phosphatidylinositol 4-kinase activity`GO:0071889^molecular_function^14-3-3 protein binding`GO:0005524^molecular_function^ATP binding`GO:0048015^biological_process^phosphatidylinositol-mediated signaling`GO:0016310^biological_process^phosphorylation	.	.	.
TRINITY_DN608_c0_g3	2.34496	1.69301	3.98e-06	1.55e-05	COX15_HUMAN^COX15_HUMAN^Q:2-649,H:76-287^44.444%ID^E:8.03e-42^RecName: Full=Cytochrome c oxidase assembly protein COX15 homolog;^Eukaryota; Metazoa; Chordata; Craniata; Vertebrata; Euteleostomi; Mammalia; Eutheria; Euarchontoglires; Primates; Haplorrhini; Catarrhini; Hominidae; Homo	.	TRINITY_DN608_c0_g3_i2.p1	2-661[+]	COX15_HUMAN^COX15_HUMAN^Q:1-216,H:76-287^44.091%ID^E:9.63e-49^RecName: Full=Cytochrome c oxidase assembly protein COX15 homolog;^Eukaryota; Metazoa; Chordata; Craniata; Vertebrata; Euteleostomi; Mammalia; Eutheria; Euarchontoglires; Primates; Haplorrhini; Catarrhini; Hominidae; Homo	PF02628.18^COX15-CtaA^NULL^1-219^E:3.3e-57	.	.	.	KEGG:hsa:1355	GO:0070069^cellular_component^cytochrome complex`GO:0005743^cellular_component^mitochondrial inner membrane`GO:0005746^cellular_component^mitochondrial respirasome`GO:0005739^cellular_component^mitochondrion`GO:0005654^cellular_component^nucleoplasm`GO:0004129^molecular_function^cytochrome-c oxidase activity`GO:0020037^molecular_function^heme binding`GO:0060090^molecular_function^molecular adaptor activity`GO:0016653^molecular_function^oxidoreductase activity, acting on NAD(P)H, heme protein as acceptor`GO:0016627^molecular_function^oxidoreductase activity, acting on the CH-CH group of donors`GO:0045333^biological_process^cellular respiration`GO:0006784^biological_process^heme A biosynthetic process`GO:0006783^biological_process^heme biosynthetic process`GO:0006123^biological_process^mitochondrial electron transport, cytochrome c to oxygen`GO:1902600^biological_process^proton transmembrane transport`GO:0008535^biological_process^respiratory chain complex IV assembly`GO:0007585^biological_process^respiratory gaseous exchange by respiratory system	GO:0070069^cellular_component^cytochrome complex`GO:0005743^cellular_component^mitochondrial inner membrane`GO:0005746^cellular_component^mitochondrial respirasome`GO:0005739^cellular_component^mitochondrion`GO:0005654^cellular_component^nucleoplasm`GO:0004129^molecular_function^cytochrome-c oxidase activity`GO:0020037^molecular_function^heme binding`GO:0060090^molecular_function^molecular adaptor activity`GO:0016653^molecular_function^oxidoreductase activity, acting on NAD(P)H, heme protein as acceptor`GO:0016627^molecular_function^oxidoreductase activity, acting on the CH-CH group of donors`GO:0045333^biological_process^cellular respiration`GO:0006784^biological_process^heme A biosynthetic process`GO:0006783^biological_process^heme biosynthetic process`GO:0006123^biological_process^mitochondrial electron transport, cytochrome c to oxygen`GO:1902600^biological_process^proton transmembrane transport`GO:0008535^biological_process^respiratory chain complex IV assembly`GO:0007585^biological_process^respiratory gaseous exchange by respiratory system	GO:0016653^molecular_function^oxidoreductase activity, acting on NAD(P)H, heme protein as acceptor`GO:0006784^biological_process^heme A biosynthetic process`GO:0016020^cellular_component^membrane	.	.
TRINITY_DN10680_c0_g2	2.34413	1.67386	4.04e-06	1.57e-05	SNF7_SCHPO^SNF7_SCHPO^Q:781-197,H:1-189^34.184%ID^E:4.46e-18^RecName: Full=Vacuolar-sorting protein snf7;^Eukaryota; Fungi; Dikarya; Ascomycota; Taphrinomycotina; Schizosaccharomycetes; Schizosaccharomycetales; Schizosaccharomycetaceae; Schizosaccharomyces	.	TRINITY_DN10680_c0_g2_i1.p1	86-769[-]	SNF7_SCHPO^SNF7_SCHPO^Q:1-191,H:5-189^34.375%ID^E:7.24e-26^RecName: Full=Vacuolar-sorting protein snf7;^Eukaryota; Fungi; Dikarya; Ascomycota; Taphrinomycotina; Schizosaccharomycetes; Schizosaccharomycetales; Schizosaccharomycetaceae; Schizosaccharomyces	PF03357.24^Snf7^NULL^20-186^E:4.5e-25	.	.	.	KEGG:spo:SPAC1142.07c	GO:0005737^cellular_component^cytoplasm`GO:0009898^cellular_component^cytoplasmic side of plasma membrane`GO:0000815^cellular_component^ESCRT III complex`GO:0005771^cellular_component^multivesicular body`GO:0045324^biological_process^late endosome to vacuole transport`GO:0032511^biological_process^late endosome to vacuole transport via multivesicular body sorting pathway`GO:0006998^biological_process^nuclear envelope organization`GO:0043328^biological_process^protein transport to vacuole involved in ubiquitin-dependent protein catabolic process via the multivesicular body sorting pathway`GO:0006900^biological_process^vesicle budding from membrane	GO:0005737^cellular_component^cytoplasm`GO:0009898^cellular_component^cytoplasmic side of plasma membrane`GO:0000815^cellular_component^ESCRT III complex`GO:0005771^cellular_component^multivesicular body`GO:0045324^biological_process^late endosome to vacuole transport`GO:0032511^biological_process^late endosome to vacuole transport via multivesicular body sorting pathway`GO:0006998^biological_process^nuclear envelope organization`GO:0043328^biological_process^protein transport to vacuole involved in ubiquitin-dependent protein catabolic process via the multivesicular body sorting pathway`GO:0006900^biological_process^vesicle budding from membrane	GO:0007034^biological_process^vacuolar transport	.	.
TRINITY_DN11841_c0_g2	2.66632	-0.00325712	4.03e-06	1.57e-05	SF3B4_HUMAN^SF3B4_HUMAN^Q:283-792,H:42-211^75.882%ID^E:4.55e-82^RecName: Full=Splicing factor 3B subunit 4;^Eukaryota; Metazoa; Chordata; Craniata; Vertebrata; Euteleostomi; Mammalia; Eutheria; Euarchontoglires; Primates; Haplorrhini; Catarrhini; Hominidae; Homo`SF3B4_HUMAN^SF3B4_HUMAN^Q:141-272,H:3-46^63.636%ID^E:4.55e-82^RecName: Full=Splicing factor 3B subunit 4;^Eukaryota; Metazoa; Chordata; Craniata; Vertebrata; Euteleostomi; Mammalia; Eutheria; Euarchontoglires; Primates; Haplorrhini; Catarrhini; Hominidae; Homo	.	TRINITY_DN11841_c0_g2_i6.p1	289-1953[+]	SF3B4_CAEEL^SF3B4_CAEEL^Q:1-190,H:44-227^68.947%ID^E:2.78e-88^RecName: Full=Splicing factor 3B subunit 4;^Eukaryota; Metazoa; Ecdysozoa; Nematoda; Chromadorea; Rhabditida; Rhabditina; Rhabditomorpha; Rhabditoidea; Rhabditidae; Peloderinae; Caenorhabditis	PF00076.25^RRM_1^NULL^2-42^E:0.0011`PF00076.25^RRM_1^NULL^59-129^E:8.1e-18	.	.	.	KEGG:hsa:10262	GO:0005654^cellular_component^nucleoplasm`GO:0005634^cellular_component^nucleus`GO:0005681^cellular_component^spliceosomal complex`GO:0005689^cellular_component^U12-type spliceosomal complex`GO:0005686^cellular_component^U2 snRNP`GO:0071005^cellular_component^U2-type precatalytic spliceosome`GO:0005684^cellular_component^U2-type spliceosomal complex`GO:0003723^molecular_function^RNA binding`GO:1990935^molecular_function^splicing factor binding`GO:0006397^biological_process^mRNA processing`GO:0000398^biological_process^mRNA splicing, via spliceosome`GO:0048026^biological_process^positive regulation of mRNA splicing, via spliceosome`GO:0008380^biological_process^RNA splicing`GO:0000375^biological_process^RNA splicing, via transesterification reactions`GO:1903241^biological_process^U2-type prespliceosome assembly	GO:1990904^cellular_component^ribonucleoprotein complex`GO:0005681^cellular_component^spliceosomal complex`GO:0005686^cellular_component^U2 snRNP`GO:0003723^molecular_function^RNA binding`GO:0006397^biological_process^mRNA processing`GO:0008380^biological_process^RNA splicing	GO:0003723^molecular_function^RNA binding	.	.
TRINITY_DN153794_c0_g1	2.80783	-0.0123319	4.03e-06	1.57e-05	ENOA_THUAL^ENOA_THUAL^Q:384-10,H:308-432^82.4%ID^E:3.95e-70^RecName: Full=Alpha-enolase {ECO:0000250|UniProtKB:P04764};^Eukaryota; Metazoa; Chordata; Craniata; Vertebrata; Euteleostomi; Actinopterygii; Neopterygii; Teleostei; Neoteleostei; Acanthomorphata; Pelagiaria; Scombriformes; Scombridae; Thunnus	.	.	.	.	.	.	.	.	.	GO:0000015^cellular_component^phosphopyruvate hydratase complex`GO:0000287^molecular_function^magnesium ion binding`GO:0004634^molecular_function^phosphopyruvate hydratase activity`GO:0006096^biological_process^glycolytic process	.	.	.	.
TRINITY_DN19595_c0_g1	2.67979	0.0089366	4.03e-06	1.57e-05	AAPK2_MOUSE^AAPK2_MOUSE^Q:1353-166,H:80-472^50.249%ID^E:5.67e-133^RecName: Full=5'-AMP-activated protein kinase catalytic subunit alpha-2;^Eukaryota; Metazoa; Chordata; Craniata; Vertebrata; Euteleostomi; Mammalia; Eutheria; Euarchontoglires; Glires; Rodentia; Myomorpha; Muroidea; Muridae; Murinae; Mus; Mus`AAPK2_MOUSE^AAPK2_MOUSE^Q:1583-1362,H:11-84^55.405%ID^E:3.9e-18^RecName: Full=5'-AMP-activated protein kinase catalytic subunit alpha-2;^Eukaryota; Metazoa; Chordata; Craniata; Vertebrata; Euteleostomi; Mammalia; Eutheria; Euarchontoglires; Glires; Rodentia; Myomorpha; Muroidea; Muridae; Murinae; Mus; Mus	.	TRINITY_DN19595_c0_g1_i2.p1	25-1320[-]	AAPK2_MOUSE^AAPK2_MOUSE^Q:1-385,H:91-472^49.105%ID^E:3.93e-126^RecName: Full=5'-AMP-activated protein kinase catalytic subunit alpha-2;^Eukaryota; Metazoa; Chordata; Craniata; Vertebrata; Euteleostomi; Mammalia; Eutheria; Euarchontoglires; Glires; Rodentia; Myomorpha; Muroidea; Muridae; Murinae; Mus; Mus	PF00069.28^Pkinase^NULL^1-178^E:3.7e-51`PF07714.20^PK_Tyr_Ser-Thr^NULL^1-173^E:8.7e-24`PF14531.9^Kinase-like^NULL^16-128^E:0.00011`PF16579.8^AdenylateSensor^NULL^316-429^E:1.4e-08	.	.	.	KEGG:mmu:108079	GO:0016324^cellular_component^apical plasma membrane`GO:0030424^cellular_component^axon`GO:0005737^cellular_component^cytoplasm`GO:0010494^cellular_component^cytoplasmic stress granule`GO:0005829^cellular_component^cytosol`GO:0030425^cellular_component^dendrite`GO:0005794^cellular_component^Golgi apparatus`GO:0043025^cellular_component^neuronal cell body`GO:0016607^cellular_component^nuclear speck`GO:0005654^cellular_component^nucleoplasm`GO:0031588^cellular_component^nucleotide-activated protein kinase complex`GO:0005634^cellular_component^nucleus`GO:0032991^cellular_component^protein-containing complex`GO:0050405^molecular_function^[acetyl-CoA carboxylase] kinase activity`GO:0047322^molecular_function^[hydroxymethylglutaryl-CoA reductase (NADPH)] kinase activity`GO:0004679^molecular_function^AMP-activated protein kinase activity`GO:0005524^molecular_function^ATP binding`GO:0003682^molecular_function^chromatin binding`GO:0035174^molecular_function^obsolete histone serine kinase activity`GO:0046872^molecular_function^metal ion binding`GO:0004672^molecular_function^protein kinase activity`GO:0106310^molecular_function^protein serine kinase activity`GO:0004674^molecular_function^protein serine/threonine kinase activity`GO:0004712^molecular_function^protein serine/threonine/tyrosine kinase activity`GO:0044877^molecular_function^protein-containing complex binding`GO:0030674^molecular_function^protein-macromolecule adaptor activity`GO:0006914^biological_process^autophagy`GO:0071277^biological_process^cellular response to calcium ion`GO:0042149^biological_process^cellular response to glucose starvation`GO:0071333^biological_process^cellular response to glucose stimulus`GO:0031669^biological_process^cellular response to nutrient levels`GO:0034599^biological_process^cellular response to oxidative stress`GO:0071380^biological_process^cellular response to prostaglandin E stimulus`GO:0071466^biological_process^cellular response to xenobiotic stimulus`GO:0006695^biological_process^cholesterol biosynthetic process`GO:0006325^biological_process^chromatin organization`GO:0097009^biological_process^energy homeostasis`GO:0006633^biological_process^fatty acid biosynthetic process`GO:0055089^biological_process^fatty acid homeostasis`GO:0042593^biological_process^glucose homeostasis`GO:0035556^biological_process^intracellular signal transduction`GO:0008610^biological_process^lipid biosynthetic process`GO:1905691^biological_process^lipid droplet disassembly`GO:0043066^biological_process^negative regulation of apoptotic process`GO:0010629^biological_process^negative regulation of gene expression`GO:0032007^biological_process^negative regulation of TOR signaling`GO:1904428^biological_process^negative regulation of tubulin deacetylation`GO:0010508^biological_process^positive regulation of autophagy`GO:0045821^biological_process^positive regulation of glycolytic process`GO:2000758^biological_process^positive regulation of peptidyl-lysine acetylation`GO:1903829^biological_process^positive regulation of protein localization`GO:1990044^biological_process^protein localization to lipid droplet`GO:0006468^biological_process^protein phosphorylation`GO:0042752^biological_process^regulation of circadian rhythm`GO:0010468^biological_process^regulation of gene expression`GO:0019216^biological_process^regulation of lipid metabolic process`GO:0016241^biological_process^regulation of macroautophagy`GO:0070507^biological_process^regulation of microtubule cytoskeleton organization`GO:0062028^biological_process^regulation of stress granule assembly`GO:0014823^biological_process^response to activity`GO:0031000^biological_process^response to caffeine`GO:0014850^biological_process^response to muscle activity`GO:0048511^biological_process^rhythmic process`GO:0016055^biological_process^Wnt signaling pathway	GO:0016324^cellular_component^apical plasma membrane`GO:0030424^cellular_component^axon`GO:0005737^cellular_component^cytoplasm`GO:0010494^cellular_component^cytoplasmic stress granule`GO:0005829^cellular_component^cytosol`GO:0030425^cellular_component^dendrite`GO:0005794^cellular_component^Golgi apparatus`GO:0043025^cellular_component^neuronal cell body`GO:0016607^cellular_component^nuclear speck`GO:0005654^cellular_component^nucleoplasm`GO:0031588^cellular_component^nucleotide-activated protein kinase complex`GO:0005634^cellular_component^nucleus`GO:0032991^cellular_component^protein-containing complex`GO:0050405^molecular_function^[acetyl-CoA carboxylase] kinase activity`GO:0047322^molecular_function^[hydroxymethylglutaryl-CoA reductase (NADPH)] kinase activity`GO:0004679^molecular_function^AMP-activated protein kinase activity`GO:0005524^molecular_function^ATP binding`GO:0003682^molecular_function^chromatin binding`GO:0035174^molecular_function^obsolete histone serine kinase activity`GO:0046872^molecular_function^metal ion binding`GO:0004672^molecular_function^protein kinase activity`GO:0106310^molecular_function^protein serine kinase activity`GO:0004674^molecular_function^protein serine/threonine kinase activity`GO:0004712^molecular_function^protein serine/threonine/tyrosine kinase activity`GO:0044877^molecular_function^protein-containing complex binding`GO:0030674^molecular_function^protein-macromolecule adaptor activity`GO:0006914^biological_process^autophagy`GO:0071277^biological_process^cellular response to calcium ion`GO:0042149^biological_process^cellular response to glucose starvation`GO:0071333^biological_process^cellular response to glucose stimulus`GO:0031669^biological_process^cellular response to nutrient levels`GO:0034599^biological_process^cellular response to oxidative stress`GO:0071380^biological_process^cellular response to prostaglandin E stimulus`GO:0071466^biological_process^cellular response to xenobiotic stimulus`GO:0006695^biological_process^cholesterol biosynthetic process`GO:0006325^biological_process^chromatin organization`GO:0097009^biological_process^energy homeostasis`GO:0006633^biological_process^fatty acid biosynthetic process`GO:0055089^biological_process^fatty acid homeostasis`GO:0042593^biological_process^glucose homeostasis`GO:0035556^biological_process^intracellular signal transduction`GO:0008610^biological_process^lipid biosynthetic process`GO:1905691^biological_process^lipid droplet disassembly`GO:0043066^biological_process^negative regulation of apoptotic process`GO:0010629^biological_process^negative regulation of gene expression`GO:0032007^biological_process^negative regulation of TOR signaling`GO:1904428^biological_process^negative regulation of tubulin deacetylation`GO:0010508^biological_process^positive regulation of autophagy`GO:0045821^biological_process^positive regulation of glycolytic process`GO:2000758^biological_process^positive regulation of peptidyl-lysine acetylation`GO:1903829^biological_process^positive regulation of protein localization`GO:1990044^biological_process^protein localization to lipid droplet`GO:0006468^biological_process^protein phosphorylation`GO:0042752^biological_process^regulation of circadian rhythm`GO:0010468^biological_process^regulation of gene expression`GO:0019216^biological_process^regulation of lipid metabolic process`GO:0016241^biological_process^regulation of macroautophagy`GO:0070507^biological_process^regulation of microtubule cytoskeleton organization`GO:0062028^biological_process^regulation of stress granule assembly`GO:0014823^biological_process^response to activity`GO:0031000^biological_process^response to caffeine`GO:0014850^biological_process^response to muscle activity`GO:0048511^biological_process^rhythmic process`GO:0016055^biological_process^Wnt signaling pathway	GO:0004672^molecular_function^protein kinase activity`GO:0005524^molecular_function^ATP binding`GO:0006468^biological_process^protein phosphorylation	.	.
TRINITY_DN33792_c0_g2	2.71367	0.00459201	4.03e-06	1.57e-05	HSF3_CHICK^HSF3_CHICK^Q:1424-678,H:13-271^30.888%ID^E:9.58e-29^RecName: Full=Heat shock factor protein 3;^Eukaryota; Metazoa; Chordata; Craniata; Vertebrata; Euteleostomi; Archelosauria; Archosauria; Dinosauria; Saurischia; Theropoda; Coelurosauria; Aves; Neognathae; Galloanserae; Galliformes; Phasianidae; Phasianinae; Gallus	.	TRINITY_DN33792_c0_g2_i1.p1	510-1451[-]	HSF3_CHICK^HSF3_CHICK^Q:13-258,H:16-271^31.25%ID^E:1.5e-30^RecName: Full=Heat shock factor protein 3;^Eukaryota; Metazoa; Chordata; Craniata; Vertebrata; Euteleostomi; Archelosauria; Archosauria; Dinosauria; Saurischia; Theropoda; Coelurosauria; Aves; Neognathae; Galloanserae; Galliformes; Phasianidae; Phasianinae; Gallus	PF00447.20^HSF_DNA-bind^NULL^16-115^E:1.3e-27	.	.	.	KEGG:gga:422169	GO:0000785^cellular_component^chromatin`GO:0005737^cellular_component^cytoplasm`GO:0005634^cellular_component^nucleus`GO:0001046^molecular_function^core promoter sequence-specific DNA binding`GO:0003677^molecular_function^DNA binding`GO:0001228^molecular_function^DNA-binding transcription activator activity, RNA polymerase II-specific`GO:0003700^molecular_function^DNA-binding transcription factor activity`GO:0042803^molecular_function^protein homodimerization activity`GO:0000978^molecular_function^RNA polymerase II cis-regulatory region sequence-specific DNA binding`GO:0043565^molecular_function^sequence-specific DNA binding`GO:0034605^biological_process^cellular response to heat`GO:1902808^biological_process^positive regulation of cell cycle G1/S phase transition`GO:1902751^biological_process^positive regulation of cell cycle G2/M phase transition`GO:0008284^biological_process^positive regulation of cell population proliferation`GO:0010628^biological_process^positive regulation of gene expression`GO:0045944^biological_process^positive regulation of transcription by RNA polymerase II`GO:0070207^biological_process^protein homotrimerization`GO:0031620^biological_process^regulation of fever generation`GO:0006357^biological_process^regulation of transcription by RNA polymerase II`GO:0009408^biological_process^response to heat	GO:0000785^cellular_component^chromatin`GO:0005737^cellular_component^cytoplasm`GO:0005634^cellular_component^nucleus`GO:0001046^molecular_function^core promoter sequence-specific DNA binding`GO:0003677^molecular_function^DNA binding`GO:0001228^molecular_function^DNA-binding transcription activator activity, RNA polymerase II-specific`GO:0003700^molecular_function^DNA-binding transcription factor activity`GO:0042803^molecular_function^protein homodimerization activity`GO:0000978^molecular_function^RNA polymerase II cis-regulatory region sequence-specific DNA binding`GO:0043565^molecular_function^sequence-specific DNA binding`GO:0034605^biological_process^cellular response to heat`GO:1902808^biological_process^positive regulation of cell cycle G1/S phase transition`GO:1902751^biological_process^positive regulation of cell cycle G2/M phase transition`GO:0008284^biological_process^positive regulation of cell population proliferation`GO:0010628^biological_process^positive regulation of gene expression`GO:0045944^biological_process^positive regulation of transcription by RNA polymerase II`GO:0070207^biological_process^protein homotrimerization`GO:0031620^biological_process^regulation of fever generation`GO:0006357^biological_process^regulation of transcription by RNA polymerase II`GO:0009408^biological_process^response to heat	GO:0003700^molecular_function^DNA-binding transcription factor activity`GO:0043565^molecular_function^sequence-specific DNA binding`GO:0006355^biological_process^regulation of DNA-templated transcription	.	.
TRINITY_DN7734_c0_g2	2.26078	2.90238	4.04e-06	1.57e-05	S15A2_DANRE^S15A2_DANRE^Q:1270-368,H:15-316^46.358%ID^E:2.07e-84^RecName: Full=Solute carrier family 15 member 2 {ECO:0000303|PubMed:16317081};^Eukaryota; Metazoa; Chordata; Craniata; Vertebrata; Euteleostomi; Actinopterygii; Neopterygii; Teleostei; Ostariophysi; Cypriniformes; Danionidae; Danioninae; Danio	.	TRINITY_DN7734_c0_g2_i5.p1	344-1285[-]	S15A2_DANRE^S15A2_DANRE^Q:6-306,H:15-316^46.358%ID^E:2.55e-97^RecName: Full=Solute carrier family 15 member 2 {ECO:0000303|PubMed:16317081};^Eukaryota; Metazoa; Chordata; Craniata; Vertebrata; Euteleostomi; Actinopterygii; Neopterygii; Teleostei; Ostariophysi; Cypriniformes; Danionidae; Danioninae; Danio	PF00854.24^PTR2^NULL^88-310^E:3e-68	.	.	.	KEGG:dre:556684	GO:0016020^cellular_component^membrane`GO:0005886^cellular_component^plasma membrane`GO:0071916^molecular_function^dipeptide transmembrane transporter activity`GO:0015293^molecular_function^symporter activity`GO:0022857^molecular_function^transmembrane transporter activity`GO:0140206^biological_process^dipeptide import across plasma membrane`GO:0045087^biological_process^innate immune response`GO:0015835^biological_process^peptidoglycan transport`GO:0015031^biological_process^protein transport`GO:0070424^biological_process^regulation of nucleotide-binding oligomerization domain containing signaling pathway`GO:0001878^biological_process^response to yeast`GO:0055085^biological_process^transmembrane transport	GO:0016020^cellular_component^membrane`GO:0005886^cellular_component^plasma membrane`GO:0071916^molecular_function^dipeptide transmembrane transporter activity`GO:0015293^molecular_function^symporter activity`GO:0022857^molecular_function^transmembrane transporter activity`GO:0140206^biological_process^dipeptide import across plasma membrane`GO:0045087^biological_process^innate immune response`GO:0015835^biological_process^peptidoglycan transport`GO:0015031^biological_process^protein transport`GO:0070424^biological_process^regulation of nucleotide-binding oligomerization domain containing signaling pathway`GO:0001878^biological_process^response to yeast`GO:0055085^biological_process^transmembrane transport	GO:0022857^molecular_function^transmembrane transporter activity`GO:0055085^biological_process^transmembrane transport`GO:0016020^cellular_component^membrane	.	.
TRINITY_DN8995_c0_g1	2.30435	2.00441	4.04e-06	1.57e-05	GRPE1_BOVIN^GRPE1_BOVIN^Q:510-46,H:66-215^38.037%ID^E:1.46e-22^RecName: Full=GrpE protein homolog 1, mitochondrial;^Eukaryota; Metazoa; Chordata; Craniata; Vertebrata; Euteleostomi; Mammalia; Eutheria; Laurasiatheria; Artiodactyla; Ruminantia; Pecora; Bovidae; Bovinae; Bos	.	TRINITY_DN8995_c0_g1_i1.p1	37-699[-]	GRPE1_BOVIN^GRPE1_BOVIN^Q:64-218,H:66-215^38.037%ID^E:2.8e-23^RecName: Full=GrpE protein homolog 1, mitochondrial;^Eukaryota; Metazoa; Chordata; Craniata; Vertebrata; Euteleostomi; Mammalia; Eutheria; Laurasiatheria; Artiodactyla; Ruminantia; Pecora; Bovidae; Bovinae; Bos	PF01025.22^GrpE^NULL^40-218^E:3.5e-30	.	.	.	KEGG:bta:515580	GO:0005654^cellular_component^nucleoplasm`GO:0001405^cellular_component^PAM complex, Tim23 associated import motor`GO:0000774^molecular_function^adenyl-nucleotide exchange factor activity`GO:0051087^molecular_function^protein-folding chaperone binding`GO:0042803^molecular_function^protein homodimerization activity`GO:0051082^molecular_function^unfolded protein binding`GO:0006457^biological_process^protein folding`GO:0030150^biological_process^protein import into mitochondrial matrix	GO:0005654^cellular_component^nucleoplasm`GO:0001405^cellular_component^PAM complex, Tim23 associated import motor`GO:0000774^molecular_function^adenyl-nucleotide exchange factor activity`GO:0051087^molecular_function^protein-folding chaperone binding`GO:0042803^molecular_function^protein homodimerization activity`GO:0051082^molecular_function^unfolded protein binding`GO:0006457^biological_process^protein folding`GO:0030150^biological_process^protein import into mitochondrial matrix	GO:0000774^molecular_function^adenyl-nucleotide exchange factor activity`GO:0042803^molecular_function^protein homodimerization activity`GO:0051087^molecular_function^protein-folding chaperone binding`GO:0006457^biological_process^protein folding	.	.
TRINITY_DN81875_c0_g1	2.45668	0.791256	4.05e-06	1.58e-05	CNOT9_XENTR^CNOT9_XENTR^Q:16-345,H:34-143^25%ID^E:6.36e-06^RecName: Full=CCR4-NOT transcription complex subunit 9 {ECO:0000250|UniProtKB:Q92600};^Eukaryota; Metazoa; Chordata; Craniata; Vertebrata; Euteleostomi; Amphibia; Batrachia; Anura; Pipoidea; Pipidae; Xenopodinae; Xenopus; Silurana	.	.	.	.	.	.	.	.	KEGG:xtr:394620	GO:0030014^cellular_component^CCR4-NOT complex`GO:0005634^cellular_component^nucleus`GO:0000932^cellular_component^P-body`GO:0030374^molecular_function^nuclear receptor coactivator activity`GO:0006402^biological_process^mRNA catabolic process`GO:0033147^biological_process^negative regulation of intracellular estrogen receptor signaling pathway`GO:0006417^biological_process^regulation of translation`GO:0031047^biological_process^RNA-mediated gene silencing	.	.	.	.
TRINITY_DN9854_c0_g1	2.3063	2.64377	4.04e-06	1.58e-05	NRAP_HUMAN^NRAP_HUMAN^Q:8501-3255,H:3-1724^57.657%ID^E:0^RecName: Full=Nebulin-related-anchoring protein;^Eukaryota; Metazoa; Chordata; Craniata; Vertebrata; Euteleostomi; Mammalia; Eutheria; Euarchontoglires; Primates; Haplorrhini; Catarrhini; Hominidae; Homo	.	TRINITY_DN9854_c0_g1_i13.p2	682-2304[+]	HABP2_HUMAN^HABP2_HUMAN^Q:3-530,H:21-554^44.322%ID^E:8.5e-144^RecName: Full=Hyaluronan-binding protein 2;^Eukaryota; Metazoa; Chordata; Craniata; Vertebrata; Euteleostomi; Mammalia; Eutheria; Euarchontoglires; Primates; Haplorrhini; Catarrhini; Hominidae; Homo	PF00008.30^EGF^NULL^58-88^E:0.0023`PF00008.30^EGF^NULL^138-167^E:4.2e-08`PF12661.10^hEGF^NULL^143-164^E:0.01`PF00051.21^Kringle^NULL^176-256^E:1e-21`PF00089.29^Trypsin^NULL^290-526^E:1.6e-64`PF13365.9^Trypsin_2^NULL^324-493^E:4e-05	.	.	.	KEGG:hsa:3026	GO:0005916^cellular_component^fascia adherens`GO:0005927^cellular_component^muscle tendon junction`GO:0030018^cellular_component^Z disc`GO:0003779^molecular_function^actin binding`GO:0051015^molecular_function^actin filament binding`GO:0046872^molecular_function^metal ion binding`GO:0051371^molecular_function^muscle alpha-actinin binding`GO:0017166^molecular_function^vinculin binding`GO:0071691^biological_process^cardiac muscle thin filament assembly	GO:0005576^cellular_component^extracellular region`GO:0005615^cellular_component^extracellular space`GO:0005509^molecular_function^calcium ion binding`GO:0005539^molecular_function^glycosaminoglycan binding`GO:0008233^molecular_function^peptidase activity`GO:0004252^molecular_function^serine-type endopeptidase activity`GO:0007155^biological_process^cell adhesion`GO:0006508^biological_process^proteolysis	GO:0004252^molecular_function^serine-type endopeptidase activity`GO:0006508^biological_process^proteolysis	.	.
TRINITY_DN2633_c0_g1	2.32575	1.97785	4.09e-06	1.59e-05	NLRC3_HUMAN^NLRC3_HUMAN^Q:3826-860,H:103-1053^29.851%ID^E:4.58e-88^RecName: Full=NLR family CARD domain-containing protein 3;^Eukaryota; Metazoa; Chordata; Craniata; Vertebrata; Euteleostomi; Mammalia; Eutheria; Euarchontoglires; Primates; Haplorrhini; Catarrhini; Hominidae; Homo	.	TRINITY_DN2633_c0_g1_i7.p1	248-4624[-]	NLRC3_HUMAN^NLRC3_HUMAN^Q:267-1255,H:103-1053^30.448%ID^E:3.97e-112^RecName: Full=NLR family CARD domain-containing protein 3;^Eukaryota; Metazoa; Chordata; Craniata; Vertebrata; Euteleostomi; Mammalia; Eutheria; Euarchontoglires; Primates; Haplorrhini; Catarrhini; Hominidae; Homo	PF14484.9^FISNA^NULL^223-294^E:5.5e-30`PF05729.15^NACHT^NULL^304-472^E:1.9e-28`PF17779.4^NOD2_WH^NULL^556-616^E:3.5e-18`PF17776.4^NLRC4_HD2^NULL^618-749^E:1.5e-33`PF13516.9^LRR_6^NULL^833-856^E:0.018`PF00560.36^LRR_1^NULL^836-849^E:67`PF13516.9^LRR_6^NULL^893-914^E:0.064`PF13516.9^LRR_6^NULL^950-970^E:0.039`PF00560.36^LRR_1^NULL^951-966^E:57`PF13516.9^LRR_6^NULL^1006-1028^E:0.24`PF00560.36^LRR_1^NULL^1008-1021^E:270`PF13516.9^LRR_6^NULL^1064-1086^E:0.32`PF13516.9^LRR_6^NULL^1094-1115^E:11`PF00560.36^LRR_1^NULL^1095-1111^E:1200`PF13516.9^LRR_6^NULL^1121-1143^E:0.23`PF00560.36^LRR_1^NULL^1124-1136^E:140`PF00560.36^LRR_1^NULL^1178-1190^E:700`PF13516.9^LRR_6^NULL^1178-1198^E:0.096`PF13516.9^LRR_6^NULL^1205-1227^E:1.6`PF00560.36^LRR_1^NULL^1207-1220^E:1000`PF13516.9^LRR_6^NULL^1232-1253^E:0.034`PF00560.36^LRR_1^NULL^1233-1245^E:120`PF13765.9^PRY^NULL^1287-1334^E:9.3e-14`PF00622.31^SPRY^NULL^1338-1448^E:2.4e-07	.	.	.	KEGG:hsa:197358	GO:0034451^cellular_component^centriolar satellite`GO:0005737^cellular_component^cytoplasm`GO:0005829^cellular_component^cytosol`GO:0043231^cellular_component^intracellular membrane-bounded organelle`GO:0048471^cellular_component^perinuclear region of cytoplasm`GO:0005524^molecular_function^ATP binding`GO:0036312^molecular_function^phosphatidylinositol 3-kinase regulatory subunit binding`GO:0007249^biological_process^I-kappaB kinase/NF-kappaB signaling`GO:0035556^biological_process^intracellular signal transduction`GO:1900016^biological_process^negative regulation of cytokine production involved in inflammatory response`GO:0050680^biological_process^negative regulation of epithelial cell proliferation`GO:0048147^biological_process^negative regulation of fibroblast proliferation`GO:0043124^biological_process^negative regulation of I-kappaB kinase/NF-kappaB signaling`GO:0050728^biological_process^negative regulation of inflammatory response`GO:0045824^biological_process^negative regulation of innate immune response`GO:0032687^biological_process^negative regulation of interferon-alpha production`GO:0032688^biological_process^negative regulation of interferon-beta production`GO:0032715^biological_process^negative regulation of interleukin-6 production`GO:0032088^biological_process^negative regulation of NF-kappaB transcription factor activity`GO:1901223^biological_process^negative regulation of NIK/NF-kappaB signaling`GO:1900226^biological_process^negative regulation of NLRP3 inflammasome complex assembly`GO:0014067^biological_process^negative regulation of phosphatidylinositol 3-kinase signaling`GO:0032720^biological_process^negative regulation of tumor necrosis factor production`GO:0042110^biological_process^T cell activation	GO:0034451^cellular_component^centriolar satellite`GO:0005737^cellular_component^cytoplasm`GO:0005829^cellular_component^cytosol`GO:0043231^cellular_component^intracellular membrane-bounded organelle`GO:0048471^cellular_component^perinuclear region of cytoplasm`GO:0005524^molecular_function^ATP binding`GO:0036312^molecular_function^phosphatidylinositol 3-kinase regulatory subunit binding`GO:0007249^biological_process^I-kappaB kinase/NF-kappaB signaling`GO:0035556^biological_process^intracellular signal transduction`GO:1900016^biological_process^negative regulation of cytokine production involved in inflammatory response`GO:0050680^biological_process^negative regulation of epithelial cell proliferation`GO:0048147^biological_process^negative regulation of fibroblast proliferation`GO:0043124^biological_process^negative regulation of I-kappaB kinase/NF-kappaB signaling`GO:0050728^biological_process^negative regulation of inflammatory response`GO:0045824^biological_process^negative regulation of innate immune response`GO:0032687^biological_process^negative regulation of interferon-alpha production`GO:0032688^biological_process^negative regulation of interferon-beta production`GO:0032715^biological_process^negative regulation of interleukin-6 production`GO:0032088^biological_process^negative regulation of NF-kappaB transcription factor activity`GO:1901223^biological_process^negative regulation of NIK/NF-kappaB signaling`GO:1900226^biological_process^negative regulation of NLRP3 inflammasome complex assembly`GO:0014067^biological_process^negative regulation of phosphatidylinositol 3-kinase signaling`GO:0032720^biological_process^negative regulation of tumor necrosis factor production`GO:0042110^biological_process^T cell activation	GO:0005515^molecular_function^protein binding	.	.
TRINITY_DN13590_c0_g1	2.25779	3.04861	4.16e-06	1.62e-05	PHB2_XENTR^PHB2_XENTR^Q:802-32,H:27-284^55.426%ID^E:7.9e-106^RecName: Full=Prohibitin-2;^Eukaryota; Metazoa; Chordata; Craniata; Vertebrata; Euteleostomi; Amphibia; Batrachia; Anura; Pipoidea; Pipidae; Xenopodinae; Xenopus; Silurana	.	TRINITY_DN13590_c0_g1_i3.p1	23-853[-]	PHB2_XENTR^PHB2_XENTR^Q:18-274,H:27-284^55.426%ID^E:2.93e-106^RecName: Full=Prohibitin-2;^Eukaryota; Metazoa; Chordata; Craniata; Vertebrata; Euteleostomi; Amphibia; Batrachia; Anura; Pipoidea; Pipidae; Xenopodinae; Xenopus; Silurana	PF01145.28^Band_7^NULL^33-213^E:2.3e-22	.	.	.	KEGG:xtr:549305	GO:0009986^cellular_component^cell surface`GO:0005737^cellular_component^cytoplasm`GO:0005743^cellular_component^mitochondrial inner membrane`GO:0035632^cellular_component^mitochondrial prohibitin complex`GO:0016363^cellular_component^nuclear matrix`GO:0005634^cellular_component^nucleus`GO:0005886^cellular_component^plasma membrane`GO:0042803^molecular_function^protein homodimerization activity`GO:0000423^biological_process^mitophagy	GO:0009986^cellular_component^cell surface`GO:0005737^cellular_component^cytoplasm`GO:0005743^cellular_component^mitochondrial inner membrane`GO:0035632^cellular_component^mitochondrial prohibitin complex`GO:0016363^cellular_component^nuclear matrix`GO:0005634^cellular_component^nucleus`GO:0005886^cellular_component^plasma membrane`GO:0042803^molecular_function^protein homodimerization activity`GO:0000423^biological_process^mitophagy	.	.	.
TRINITY_DN140284_c0_g2	2.21331	5.47449	4.17e-06	1.62e-05	H2B_EMENI^H2B_EMENI^Q:237-512,H:49-140^82.609%ID^E:1.15e-49^RecName: Full=Histone H2B;^Eukaryota; Fungi; Dikarya; Ascomycota; Pezizomycotina; Eurotiomycetes; Eurotiomycetidae; Eurotiales; Aspergillaceae; Aspergillus; Aspergillus subgen. Nidulantes	.	TRINITY_DN140284_c0_g2_i1.p1	3-515[+]	H2B_ASPCL^H2B_ASPCL^Q:28-170,H:2-140^65.734%ID^E:5.34e-56^RecName: Full=Histone H2B;^Eukaryota; Fungi; Dikarya; Ascomycota; Pezizomycotina; Eurotiomycetes; Eurotiomycetidae; Eurotiales; Aspergillaceae; Aspergillus; Aspergillus subgen. Fumigati	PF00125.27^Histone^NULL^70-144^E:4e-18	.	.	.	KEGG:act:ACLA_033360	GO:0000786^cellular_component^nucleosome`GO:0005634^cellular_component^nucleus`GO:0003677^molecular_function^DNA binding`GO:0046982^molecular_function^protein heterodimerization activity`GO:0030527^molecular_function^structural constituent of chromatin`GO:0006334^biological_process^nucleosome assembly	GO:0000786^cellular_component^nucleosome`GO:0005634^cellular_component^nucleus`GO:0003677^molecular_function^DNA binding`GO:0046982^molecular_function^protein heterodimerization activity`GO:0030527^molecular_function^structural constituent of chromatin	GO:0003677^molecular_function^DNA binding	.	.
TRINITY_DN11669_c0_g1	2.58291	0.202854	4.19e-06	1.63e-05	FPPS_NEUCR^FPPS_NEUCR^Q:983-123,H:38-324^44.863%ID^E:1.62e-59^RecName: Full=Farnesyl pyrophosphate synthase;^Eukaryota; Fungi; Dikarya; Ascomycota; Pezizomycotina; Sordariomycetes; Sordariomycetidae; Sordariales; Sordariaceae; Neurospora	.	TRINITY_DN11669_c0_g1_i8.p1	48-1094[-]	FPPS2_LUPAL^FPPS2_LUPAL^Q:40-312,H:37-305^44.765%ID^E:3.13e-69^RecName: Full=Farnesyl pyrophosphate synthase 2;^Eukaryota; Viridiplantae; Streptophyta; Embryophyta; Tracheophyta; Spermatophyta; Magnoliopsida; eudicotyledons; Gunneridae; Pentapetalae; rosids; fabids; Fabales; Fabaceae; Papilionoideae; 50 kb inversion clade; genistoids sensu lato; core genistoids; Genisteae; Lupinus	PF00348.20^polyprenyl_synt^NULL^36-303^E:7.1e-66	.	.	.	KEGG:ncr:NCU01175	GO:0005737^cellular_component^cytoplasm`GO:0004161^molecular_function^dimethylallyltranstransferase activity`GO:0004337^molecular_function^geranyltranstransferase activity`GO:0046872^molecular_function^metal ion binding`GO:0045337^biological_process^farnesyl diphosphate biosynthetic process`GO:0033384^biological_process^geranyl diphosphate biosynthetic process	GO:0005737^cellular_component^cytoplasm`GO:0004161^molecular_function^dimethylallyltranstransferase activity`GO:0004337^molecular_function^geranyltranstransferase activity`GO:0046872^molecular_function^metal ion binding`GO:0006695^biological_process^cholesterol biosynthetic process`GO:0045337^biological_process^farnesyl diphosphate biosynthetic process`GO:0033384^biological_process^geranyl diphosphate biosynthetic process	GO:0008299^biological_process^isoprenoid biosynthetic process	.	.
TRINITY_DN32168_c0_g1	2.85174	-0.153762	4.22e-06	1.64e-05	KCC1D_MOUSE^KCC1D_MOUSE^Q:3-86,H:281-308^89.286%ID^E:1.94e-08^RecName: Full=Calcium/calmodulin-dependent protein kinase type 1D;^Eukaryota; Metazoa; Chordata; Craniata; Vertebrata; Euteleostomi; Mammalia; Eutheria; Euarchontoglires; Glires; Rodentia; Myomorpha; Muroidea; Muridae; Murinae; Mus; Mus	.	.	.	.	.	.	.	.	KEGG:mmu:227541	GO:0005737^cellular_component^cytoplasm`GO:0005634^cellular_component^nucleus`GO:0005524^molecular_function^ATP binding`GO:0005516^molecular_function^calmodulin binding`GO:0004683^molecular_function^calmodulin-dependent protein kinase activity`GO:0106310^molecular_function^protein serine kinase activity`GO:0006954^biological_process^inflammatory response`GO:0043066^biological_process^negative regulation of apoptotic process`GO:0007399^biological_process^nervous system development`GO:0018105^biological_process^peptidyl-serine phosphorylation`GO:0043065^biological_process^positive regulation of apoptotic process`GO:0032793^biological_process^positive regulation of CREB transcription factor activity`GO:0010976^biological_process^positive regulation of neuron projection development`GO:0090023^biological_process^positive regulation of neutrophil chemotaxis`GO:0050766^biological_process^positive regulation of phagocytosis`GO:0060267^biological_process^positive regulation of respiratory burst`GO:0050773^biological_process^regulation of dendrite development`GO:0071622^biological_process^regulation of granulocyte chemotaxis	.	.	.	.
TRINITY_DN33070_c1_g2	2.64737	-0.145338	4.22e-06	1.64e-05	MSPS_DROME^MSPS_DROME^Q:122-4078,H:1-1404^29.404%ID^E:1.15e-152^RecName: Full=Protein mini spindles;^Eukaryota; Metazoa; Ecdysozoa; Arthropoda; Hexapoda; Insecta; Pterygota; Neoptera; Endopterygota; Diptera; Brachycera; Muscomorpha; Ephydroidea; Drosophilidae; Drosophila; Sophophora	.	TRINITY_DN33070_c1_g2_i2.p1	122-5644[+]	MSPS_DROME^MSPS_DROME^Q:1-1319,H:1-1404^29.059%ID^E:4.43e-155^RecName: Full=Protein mini spindles;^Eukaryota; Metazoa; Ecdysozoa; Arthropoda; Hexapoda; Insecta; Pterygota; Neoptera; Endopterygota; Diptera; Brachycera; Muscomorpha; Ephydroidea; Drosophilidae; Drosophila; Sophophora	PF12348.11^CLASP_N^NULL^284-484^E:4.9e-08	.	.	.	KEGG:dme:Dmel_CG5000	GO:0005813^cellular_component^centrosome`GO:0005737^cellular_component^cytoplasm`GO:0000776^cellular_component^kinetochore`GO:0035371^cellular_component^microtubule plus-end`GO:0005819^cellular_component^spindle`GO:0000922^cellular_component^spindle pole`GO:0008017^molecular_function^microtubule binding`GO:0061863^molecular_function^microtubule plus end polymerase`GO:0051010^molecular_function^microtubule plus-end binding`GO:0015631^molecular_function^tubulin binding`GO:0007411^biological_process^axon guidance`GO:0045450^biological_process^bicoid mRNA localization`GO:0051298^biological_process^centrosome duplication`GO:0031122^biological_process^cytoplasmic microtubule organization`GO:0007029^biological_process^endoplasmic reticulum organization`GO:0000132^biological_process^establishment of mitotic spindle orientation`GO:0030951^biological_process^establishment or maintenance of microtubule cytoskeleton polarity`GO:0045196^biological_process^establishment or maintenance of neuroblast polarity`GO:0007143^biological_process^female meiotic nuclear division`GO:0046785^biological_process^microtubule polymerization`GO:0000278^biological_process^mitotic cell cycle`GO:0000022^biological_process^mitotic spindle elongation`GO:0007052^biological_process^mitotic spindle organization`GO:0016325^biological_process^oocyte microtubule cytoskeleton organization`GO:0048477^biological_process^oogenesis`GO:0090063^biological_process^positive regulation of microtubule nucleation`GO:0007344^biological_process^pronuclear fusion	GO:0005813^cellular_component^centrosome`GO:0005737^cellular_component^cytoplasm`GO:0000776^cellular_component^kinetochore`GO:0035371^cellular_component^microtubule plus-end`GO:0005819^cellular_component^spindle`GO:0000922^cellular_component^spindle pole`GO:0008017^molecular_function^microtubule binding`GO:0061863^molecular_function^microtubule plus end polymerase`GO:0051010^molecular_function^microtubule plus-end binding`GO:0015631^molecular_function^tubulin binding`GO:0007411^biological_process^axon guidance`GO:0045450^biological_process^bicoid mRNA localization`GO:0051298^biological_process^centrosome duplication`GO:0031122^biological_process^cytoplasmic microtubule organization`GO:0007029^biological_process^endoplasmic reticulum organization`GO:0000132^biological_process^establishment of mitotic spindle orientation`GO:0030951^biological_process^establishment or maintenance of microtubule cytoskeleton polarity`GO:0045196^biological_process^establishment or maintenance of neuroblast polarity`GO:0007143^biological_process^female meiotic nuclear division`GO:0046785^biological_process^microtubule polymerization`GO:0000278^biological_process^mitotic cell cycle`GO:0000022^biological_process^mitotic spindle elongation`GO:0007052^biological_process^mitotic spindle organization`GO:0016325^biological_process^oocyte microtubule cytoskeleton organization`GO:0048477^biological_process^oogenesis`GO:0090063^biological_process^positive regulation of microtubule nucleation`GO:0007344^biological_process^pronuclear fusion	.	.	.
TRINITY_DN5415_c0_g1	2.23159	3.90757	4.2e-06	1.64e-05	RS2_DROME^RS2_DROME^Q:138-797,H:38-257^67.273%ID^E:4.16e-108^RecName: Full=40S ribosomal protein S2;^Eukaryota; Metazoa; Ecdysozoa; Arthropoda; Hexapoda; Insecta; Pterygota; Neoptera; Endopterygota; Diptera; Brachycera; Muscomorpha; Ephydroidea; Drosophilidae; Drosophila; Sophophora	.	TRINITY_DN5415_c0_g1_i3.p1	3-809[+]	RS2_DROME^RS2_DROME^Q:45-265,H:37-257^66.968%ID^E:1.17e-107^RecName: Full=40S ribosomal protein S2;^Eukaryota; Metazoa; Ecdysozoa; Arthropoda; Hexapoda; Insecta; Pterygota; Neoptera; Endopterygota; Diptera; Brachycera; Muscomorpha; Ephydroidea; Drosophilidae; Drosophila; Sophophora	PF00333.23^Ribosomal_S5^NULL^93-157^E:3.2e-25`PF03719.18^Ribosomal_S5_C^NULL^177-249^E:7.3e-25	.	.	.	KEGG:dme:Dmel_CG5920	GO:0005737^cellular_component^cytoplasm`GO:0022626^cellular_component^cytosolic ribosome`GO:0022627^cellular_component^cytosolic small ribosomal subunit`GO:0005730^cellular_component^nucleolus`GO:0003723^molecular_function^RNA binding`GO:0003735^molecular_function^structural constituent of ribosome`GO:0002181^biological_process^cytoplasmic translation`GO:0048477^biological_process^oogenesis`GO:0006412^biological_process^translation	GO:0005737^cellular_component^cytoplasm`GO:0022626^cellular_component^cytosolic ribosome`GO:0022627^cellular_component^cytosolic small ribosomal subunit`GO:0005730^cellular_component^nucleolus`GO:0003723^molecular_function^RNA binding`GO:0003735^molecular_function^structural constituent of ribosome`GO:0002181^biological_process^cytoplasmic translation`GO:0048477^biological_process^oogenesis`GO:0006412^biological_process^translation	GO:0003723^molecular_function^RNA binding`GO:0003735^molecular_function^structural constituent of ribosome`GO:0006412^biological_process^translation`GO:0005840^cellular_component^ribosome	.	.
TRINITY_DN6422_c0_g1	2.66174	-0.132184	4.22e-06	1.64e-05	PTPA_MOUSE^PTPA_MOUSE^Q:527-1303,H:59-317^45.56%ID^E:7.81e-76^RecName: Full=Serine/threonine-protein phosphatase 2A activator;^Eukaryota; Metazoa; Chordata; Craniata; Vertebrata; Euteleostomi; Mammalia; Eutheria; Euarchontoglires; Glires; Rodentia; Myomorpha; Muroidea; Muridae; Murinae; Mus; Mus	.	.	.	.	.	.	.	.	KEGG:mmu:110854	GO:1904949^cellular_component^ATPase complex`GO:0034704^cellular_component^calcium channel complex`GO:0005737^cellular_component^cytoplasm`GO:0005654^cellular_component^nucleoplasm`GO:0005634^cellular_component^nucleus`GO:0000159^cellular_component^protein phosphatase type 2A complex`GO:0005524^molecular_function^ATP binding`GO:0003755^molecular_function^peptidyl-prolyl cis-trans isomerase activity`GO:0004721^molecular_function^phosphoprotein phosphatase activity`GO:0042803^molecular_function^protein homodimerization activity`GO:0051721^molecular_function^protein phosphatase 2A binding`GO:0019888^molecular_function^protein phosphatase regulator activity`GO:0008160^molecular_function^protein tyrosine phosphatase activator activity`GO:0005102^molecular_function^signaling receptor binding`GO:0007052^biological_process^mitotic spindle organization`GO:0032515^biological_process^negative regulation of phosphoprotein phosphatase activity`GO:0035308^biological_process^negative regulation of protein dephosphorylation`GO:0043065^biological_process^positive regulation of apoptotic process`GO:0032516^biological_process^positive regulation of phosphoprotein phosphatase activity`GO:0035307^biological_process^positive regulation of protein dephosphorylation`GO:0043666^biological_process^regulation of phosphoprotein phosphatase activity	.	.	.	.
TRINITY_DN8172_c0_g1	2.70374	0.349835	4.28e-06	1.66e-05	FA5_MOUSE^FA5_MOUSE^Q:1057-3195,H:1468-2182^49.381%ID^E:0^RecName: Full=Coagulation factor V;^Eukaryota; Metazoa; Chordata; Craniata; Vertebrata; Euteleostomi; Mammalia; Eutheria; Euarchontoglires; Glires; Rodentia; Myomorpha; Muroidea; Muridae; Murinae; Mus; Mus`FA5_MOUSE^FA5_MOUSE^Q:1279-2238,H:31-321^33.231%ID^E:1.97e-40^RecName: Full=Coagulation factor V;^Eukaryota; Metazoa; Chordata; Craniata; Vertebrata; Euteleostomi; Mammalia; Eutheria; Euarchontoglires; Glires; Rodentia; Myomorpha; Muroidea; Muridae; Murinae; Mus; Mus`FA5_MOUSE^FA5_MOUSE^Q:1288-2271,H:351-684^30.994%ID^E:4.72e-38^RecName: Full=Coagulation factor V;^Eukaryota; Metazoa; Chordata; Craniata; Vertebrata; Euteleostomi; Mammalia; Eutheria; Euarchontoglires; Glires; Rodentia; Myomorpha; Muroidea; Muridae; Murinae; Mus; Mus`FA5_MOUSE^FA5_MOUSE^Q:2722-3207,H:1866-2026^33.735%ID^E:3.29e-14^RecName: Full=Coagulation factor V;^Eukaryota; Metazoa; Chordata; Craniata; Vertebrata; Euteleostomi; Mammalia; Eutheria; Euarchontoglires; Glires; Rodentia; Myomorpha; Muroidea; Muridae; Murinae; Mus; Mus	.	TRINITY_DN8172_c0_g1_i2.p1	1-3201[+]	FA5_MOUSE^FA5_MOUSE^Q:353-1065,H:1468-2182^49.381%ID^E:0^RecName: Full=Coagulation factor V;^Eukaryota; Metazoa; Chordata; Craniata; Vertebrata; Euteleostomi; Mammalia; Eutheria; Euarchontoglires; Glires; Rodentia; Myomorpha; Muroidea; Muridae; Murinae; Mus; Mus`FA5_MOUSE^FA5_MOUSE^Q:427-746,H:31-321^33.231%ID^E:4.09e-41^RecName: Full=Coagulation factor V;^Eukaryota; Metazoa; Chordata; Craniata; Vertebrata; Euteleostomi; Mammalia; Eutheria; Euarchontoglires; Glires; Rodentia; Myomorpha; Muroidea; Muridae; Murinae; Mus; Mus`FA5_MOUSE^FA5_MOUSE^Q:430-757,H:351-684^30.994%ID^E:1.81e-38^RecName: Full=Coagulation factor V;^Eukaryota; Metazoa; Chordata; Craniata; Vertebrata; Euteleostomi; Mammalia; Eutheria; Euarchontoglires; Glires; Rodentia; Myomorpha; Muroidea; Muridae; Murinae; Mus; Mus	PF07732.18^Cu-oxidase_3^NULL^489-560^E:2.7e-05`PF00754.28^F5_F8_type_C^NULL^770-900^E:1.8e-23`PF00754.28^F5_F8_type_C^NULL^924-1060^E:2.7e-28	.	.	.	KEGG:mmu:14067	GO:0005783^cellular_component^endoplasmic reticulum`GO:0005576^cellular_component^extracellular region`GO:0005615^cellular_component^extracellular space`GO:0005794^cellular_component^Golgi apparatus`GO:0031091^cellular_component^platelet alpha granule`GO:0005507^molecular_function^copper ion binding`GO:0008015^biological_process^blood circulation`GO:0007596^biological_process^blood coagulation`GO:0006508^biological_process^proteolysis`GO:0032571^biological_process^response to vitamin K`GO:0031638^biological_process^zymogen activation	GO:0005783^cellular_component^endoplasmic reticulum`GO:0005576^cellular_component^extracellular region`GO:0005615^cellular_component^extracellular space`GO:0005794^cellular_component^Golgi apparatus`GO:0031091^cellular_component^platelet alpha granule`GO:0005507^molecular_function^copper ion binding`GO:0008015^biological_process^blood circulation`GO:0007596^biological_process^blood coagulation`GO:0006508^biological_process^proteolysis`GO:0032571^biological_process^response to vitamin K`GO:0031638^biological_process^zymogen activation	GO:0005507^molecular_function^copper ion binding	.	.
TRINITY_DN35184_c0_g1	3.24101	-1.00708	4.3e-06	1.67e-05	GCN1_MOUSE^GCN1_MOUSE^Q:5-1528,H:1604-2109^25.676%ID^E:1.53e-44^RecName: Full=eIF-2-alpha kinase activator GCN1 {ECO:0000305};^Eukaryota; Metazoa; Chordata; Craniata; Vertebrata; Euteleostomi; Mammalia; Eutheria; Euarchontoglires; Glires; Rodentia; Myomorpha; Muroidea; Muridae; Murinae; Mus; Mus`GCN1_MOUSE^GCN1_MOUSE^Q:146-712,H:1319-1521^23.223%ID^E:4e-06^RecName: Full=eIF-2-alpha kinase activator GCN1 {ECO:0000305};^Eukaryota; Metazoa; Chordata; Craniata; Vertebrata; Euteleostomi; Mammalia; Eutheria; Euarchontoglires; Glires; Rodentia; Myomorpha; Muroidea; Muridae; Murinae; Mus; Mus	.	TRINITY_DN35184_c0_g1_i1.p1	2-1528[+]	GCN1_MOUSE^GCN1_MOUSE^Q:2-509,H:1604-2109^25.676%ID^E:1.37e-44^RecName: Full=eIF-2-alpha kinase activator GCN1 {ECO:0000305};^Eukaryota; Metazoa; Chordata; Craniata; Vertebrata; Euteleostomi; Mammalia; Eutheria; Euarchontoglires; Glires; Rodentia; Myomorpha; Muroidea; Muridae; Murinae; Mus; Mus`GCN1_MOUSE^GCN1_MOUSE^Q:49-237,H:1319-1521^23.223%ID^E:3.6e-06^RecName: Full=eIF-2-alpha kinase activator GCN1 {ECO:0000305};^Eukaryota; Metazoa; Chordata; Craniata; Vertebrata; Euteleostomi; Mammalia; Eutheria; Euarchontoglires; Glires; Rodentia; Myomorpha; Muroidea; Muridae; Murinae; Mus; Mus	.	.	.	.	KEGG:mmu:231659	GO:0005829^cellular_component^cytosol`GO:0005844^cellular_component^polysome`GO:0019887^molecular_function^protein kinase regulator activity`GO:0008494^molecular_function^translation activator activity`GO:0034198^biological_process^cellular response to amino acid starvation`GO:1990253^biological_process^cellular response to leucine starvation`GO:0006417^biological_process^regulation of translation	GO:0005829^cellular_component^cytosol`GO:0005844^cellular_component^polysome`GO:0019887^molecular_function^protein kinase regulator activity`GO:0008494^molecular_function^translation activator activity`GO:0034198^biological_process^cellular response to amino acid starvation`GO:1990253^biological_process^cellular response to leucine starvation`GO:0006417^biological_process^regulation of translation	.	.	.
TRINITY_DN98154_c0_g1	3.2643	-0.984099	4.3e-06	1.67e-05	TF2H4_MOUSE^TF2H4_MOUSE^Q:267-1586,H:43-453^27.293%ID^E:1.92e-36^RecName: Full=General transcription factor IIH subunit 4;^Eukaryota; Metazoa; Chordata; Craniata; Vertebrata; Euteleostomi; Mammalia; Eutheria; Euarchontoglires; Glires; Rodentia; Myomorpha; Muroidea; Muridae; Murinae; Mus; Mus	.	TRINITY_DN98154_c0_g1_i4.p1	147-959[+]	.	PF03849.17^Tfb2^NULL^35-248^E:2.6e-17	.	.	.	KEGG:mmu:14885	GO:0000438^cellular_component^core TFIIH complex portion of holo TFIIH complex`GO:0016607^cellular_component^nuclear speck`GO:0005634^cellular_component^nucleus`GO:0005669^cellular_component^transcription factor TFIID complex`GO:0000439^cellular_component^transcription factor TFIIH core complex`GO:0005675^cellular_component^transcription factor TFIIH holo complex`GO:0001671^molecular_function^ATPase activator activity`GO:0003690^molecular_function^double-stranded DNA binding`GO:0016251^molecular_function^RNA polymerase II general transcription initiation factor activity`GO:0006289^biological_process^nucleotide-excision repair`GO:0070816^biological_process^obsolete phosphorylation of RNA polymerase II C-terminal domain`GO:0006366^biological_process^transcription by RNA polymerase II	.	GO:0001671^molecular_function^ATPase activator activity`GO:0006289^biological_process^nucleotide-excision repair`GO:0000439^cellular_component^transcription factor TFIIH core complex	.	.
TRINITY_DN22931_c0_g1	2.46777	0.534739	4.33e-06	1.68e-05	SYF2_DANRE^SYF2_DANRE^Q:672-37,H:26-238^45.581%ID^E:1.86e-54^RecName: Full=Pre-mRNA-splicing factor syf2;^Eukaryota; Metazoa; Chordata; Craniata; Vertebrata; Euteleostomi; Actinopterygii; Neopterygii; Teleostei; Ostariophysi; Cypriniformes; Danionidae; Danioninae; Danio	.	TRINITY_DN22931_c0_g1_i1.p1	34-705[-]	SYF2_DANRE^SYF2_DANRE^Q:12-223,H:26-238^45.581%ID^E:2.62e-55^RecName: Full=Pre-mRNA-splicing factor syf2;^Eukaryota; Metazoa; Chordata; Craniata; Vertebrata; Euteleostomi; Actinopterygii; Neopterygii; Teleostei; Ostariophysi; Cypriniformes; Danionidae; Danioninae; Danio	PF08231.15^SYF2^NULL^69-218^E:2.4e-33	.	.	.	KEGG:dre:445043	GO:0071013^cellular_component^catalytic step 2 spliceosome`GO:0005634^cellular_component^nucleus`GO:0071014^cellular_component^post-mRNA release spliceosomal complex`GO:0000974^cellular_component^Prp19 complex`GO:0071007^cellular_component^U2-type catalytic step 2 spliceosome`GO:0000398^biological_process^mRNA splicing, via spliceosome	GO:0071013^cellular_component^catalytic step 2 spliceosome`GO:0005634^cellular_component^nucleus`GO:0071014^cellular_component^post-mRNA release spliceosomal complex`GO:0000974^cellular_component^Prp19 complex`GO:0071007^cellular_component^U2-type catalytic step 2 spliceosome`GO:0000398^biological_process^mRNA splicing, via spliceosome	.	.	.
TRINITY_DN3144_c0_g1	2.3737	1.11248	4.33e-06	1.68e-05	VPP1_XENLA^VPP1_XENLA^Q:3771-1228,H:3-824^40.883%ID^E:0^RecName: Full=V-type proton ATPase 116 kDa subunit a1;^Eukaryota; Metazoa; Chordata; Craniata; Vertebrata; Euteleostomi; Amphibia; Batrachia; Anura; Pipoidea; Pipidae; Xenopodinae; Xenopus; Xenopus	.	TRINITY_DN3144_c0_g1_i5.p2	3-1184[+]	ORC4_XENLA^ORC4_XENLA^Q:83-326,H:97-354^26.054%ID^E:2.12e-12^RecName: Full=Origin recognition complex subunit 4;^Eukaryota; Metazoa; Chordata; Craniata; Vertebrata; Euteleostomi; Amphibia; Batrachia; Anura; Pipoidea; Pipidae; Xenopodinae; Xenopus; Xenopus	PF14629.9^ORC4_C^NULL^216-327^E:0.0001	.	.	.	.	GO:0030665^cellular_component^clathrin-coated vesicle membrane`GO:0042470^cellular_component^melanosome`GO:0030672^cellular_component^synaptic vesicle membrane`GO:0000220^cellular_component^vacuolar proton-transporting V-type ATPase, V0 domain`GO:0046961^molecular_function^proton-transporting ATPase activity, rotational mechanism	GO:0005664^cellular_component^nuclear origin of replication recognition complex`GO:0005524^molecular_function^ATP binding`GO:0003677^molecular_function^DNA binding`GO:0006260^biological_process^DNA replication	.	.	.
TRINITY_DN60653_c0_g1	2.22591	3.97258	4.32e-06	1.68e-05	RL7_DROME^RL7_DROME^Q:52-765,H:14-252^56.067%ID^E:1.15e-83^RecName: Full=60S ribosomal protein L7;^Eukaryota; Metazoa; Ecdysozoa; Arthropoda; Hexapoda; Insecta; Pterygota; Neoptera; Endopterygota; Diptera; Brachycera; Muscomorpha; Ephydroidea; Drosophilidae; Drosophila; Sophophora	.	TRINITY_DN60653_c0_g1_i1.p1	1-768[+]	RL7_BOVIN^RL7_BOVIN^Q:18-254,H:11-247^54.852%ID^E:3.64e-90^RecName: Full=60S ribosomal protein L7;^Eukaryota; Metazoa; Chordata; Craniata; Vertebrata; Euteleostomi; Mammalia; Eutheria; Laurasiatheria; Artiodactyla; Ruminantia; Pecora; Bovidae; Bovinae; Bos	PF08079.15^Ribosomal_L30_N^NULL^21-92^E:1.2e-14`PF00327.23^Ribosomal_L30^NULL^98-147^E:5e-18	.	.	.	KEGG:bta:514966	GO:0022625^cellular_component^cytosolic large ribosomal subunit`GO:0022626^cellular_component^cytosolic ribosome`GO:0003723^molecular_function^RNA binding`GO:0003735^molecular_function^structural constituent of ribosome`GO:0002181^biological_process^cytoplasmic translation`GO:0000463^biological_process^maturation of LSU-rRNA from tricistronic rRNA transcript (SSU-rRNA, 5.8S rRNA, LSU-rRNA)`GO:0035073^biological_process^pupariation	GO:0022625^cellular_component^cytosolic large ribosomal subunit`GO:0003723^molecular_function^RNA binding`GO:0003735^molecular_function^structural constituent of ribosome`GO:0000463^biological_process^maturation of LSU-rRNA from tricistronic rRNA transcript (SSU-rRNA, 5.8S rRNA, LSU-rRNA)	.	.	.
TRINITY_DN57758_c0_g1	2.31625	1.83072	4.38e-06	1.7e-05	AP2A2_MOUSE^AP2A2_MOUSE^Q:158-1972,H:8-612^34.41%ID^E:5.74e-102^RecName: Full=AP-2 complex subunit alpha-2;^Eukaryota; Metazoa; Chordata; Craniata; Vertebrata; Euteleostomi; Mammalia; Eutheria; Euarchontoglires; Glires; Rodentia; Myomorpha; Muroidea; Muridae; Murinae; Mus; Mus	.	TRINITY_DN57758_c0_g1_i3.p1	164-2776[+]	AP2A2_RAT^AP2A2_RAT^Q:1-603,H:10-612^34.36%ID^E:3.84e-102^RecName: Full=AP-2 complex subunit alpha-2;^Eukaryota; Metazoa; Chordata; Craniata; Vertebrata; Euteleostomi; Mammalia; Eutheria; Euarchontoglires; Glires; Rodentia; Myomorpha; Muroidea; Muridae; Murinae; Rattus	PF01602.23^Adaptin_N^NULL^22-579^E:5.8e-55	.	.	.	KEGG:mmu:11772	GO:0030122^cellular_component^AP-2 adaptor complex`GO:0009898^cellular_component^cytoplasmic side of plasma membrane`GO:0031410^cellular_component^cytoplasmic vesicle`GO:0030117^cellular_component^membrane coat`GO:0098794^cellular_component^postsynapse`GO:0030141^cellular_component^secretory granule`GO:0008021^cellular_component^synaptic vesicle`GO:0140312^molecular_function^cargo adaptor activity`GO:0035615^molecular_function^clathrin adaptor activity`GO:0097718^molecular_function^disordered domain specific binding`GO:0019900^molecular_function^kinase binding`GO:0035091^molecular_function^phosphatidylinositol binding`GO:0019904^molecular_function^protein domain specific binding`GO:0019901^molecular_function^protein kinase binding`GO:0120283^molecular_function^protein serine/threonine kinase binding`GO:0044877^molecular_function^protein-containing complex binding`GO:0072583^biological_process^clathrin-dependent endocytosis`GO:0006886^biological_process^intracellular protein transport`GO:0098884^biological_process^postsynaptic neurotransmitter receptor internalization`GO:1902036^biological_process^regulation of hematopoietic stem cell differentiation`GO:0016192^biological_process^vesicle-mediated transport	GO:0030122^cellular_component^AP-2 adaptor complex`GO:0031410^cellular_component^cytoplasmic vesicle`GO:0030117^cellular_component^membrane coat`GO:0005886^cellular_component^plasma membrane`GO:0008021^cellular_component^synaptic vesicle`GO:0140312^molecular_function^cargo adaptor activity`GO:0035615^molecular_function^clathrin adaptor activity`GO:0097718^molecular_function^disordered domain specific binding`GO:0019900^molecular_function^kinase binding`GO:0035091^molecular_function^phosphatidylinositol binding`GO:0019904^molecular_function^protein domain specific binding`GO:0019901^molecular_function^protein kinase binding`GO:0120283^molecular_function^protein serine/threonine kinase binding`GO:0044877^molecular_function^protein-containing complex binding`GO:0072583^biological_process^clathrin-dependent endocytosis`GO:0006886^biological_process^intracellular protein transport	GO:0006886^biological_process^intracellular protein transport`GO:0016192^biological_process^vesicle-mediated transport`GO:0030117^cellular_component^membrane coat	.	.
TRINITY_DN11952_c0_g1	2.71721	-0.300525	4.4e-06	1.71e-05	NPL4_DROME^NPL4_DROME^Q:1549-47,H:145-652^27.788%ID^E:1.71e-50^RecName: Full=Nuclear protein localization protein 4 homolog;^Eukaryota; Metazoa; Ecdysozoa; Arthropoda; Hexapoda; Insecta; Pterygota; Neoptera; Endopterygota; Diptera; Brachycera; Muscomorpha; Ephydroidea; Drosophilidae; Drosophila; Sophophora	.	TRINITY_DN11952_c0_g1_i1.p1	32-1846[-]	NPL4_DROME^NPL4_DROME^Q:100-600,H:145-652^27.788%ID^E:1.34e-50^RecName: Full=Nuclear protein localization protein 4 homolog;^Eukaryota; Metazoa; Ecdysozoa; Arthropoda; Hexapoda; Insecta; Pterygota; Neoptera; Endopterygota; Diptera; Brachycera; Muscomorpha; Ephydroidea; Drosophilidae; Drosophila; Sophophora	PF05020.18^zf-NPL4^NULL^99-234^E:9e-13`PF05021.18^NPL4^NULL^239-536^E:5.5e-47	.	.	.	KEGG:dme:Dmel_CG4673	GO:0005829^cellular_component^cytosol`GO:0005654^cellular_component^nucleoplasm`GO:0005634^cellular_component^nucleus`GO:0071795^molecular_function^K11-linked polyubiquitin modification-dependent protein binding`GO:0046872^molecular_function^metal ion binding`GO:0043130^molecular_function^ubiquitin binding`GO:0031625^molecular_function^ubiquitin protein ligase binding`GO:0098586^biological_process^cellular response to virus`GO:0045879^biological_process^negative regulation of smoothened signaling pathway`GO:0043161^biological_process^proteasome-mediated ubiquitin-dependent protein catabolic process`GO:0006511^biological_process^ubiquitin-dependent protein catabolic process	GO:0005829^cellular_component^cytosol`GO:0005654^cellular_component^nucleoplasm`GO:0005634^cellular_component^nucleus`GO:0071795^molecular_function^K11-linked polyubiquitin modification-dependent protein binding`GO:0046872^molecular_function^metal ion binding`GO:0043130^molecular_function^ubiquitin binding`GO:0031625^molecular_function^ubiquitin protein ligase binding`GO:0098586^biological_process^cellular response to virus`GO:0045879^biological_process^negative regulation of smoothened signaling pathway`GO:0043161^biological_process^proteasome-mediated ubiquitin-dependent protein catabolic process`GO:0006511^biological_process^ubiquitin-dependent protein catabolic process	.	.	.
TRINITY_DN15185_c0_g1	2.78277	-0.328012	4.4e-06	1.71e-05	ANR17_MOUSE^ANR17_MOUSE^Q:2093-3229,H:1069-1452^38.542%ID^E:7e-71^RecName: Full=Ankyrin repeat domain-containing protein 17;^Eukaryota; Metazoa; Chordata; Craniata; Vertebrata; Euteleostomi; Mammalia; Eutheria; Euarchontoglires; Glires; Rodentia; Myomorpha; Muroidea; Muridae; Murinae; Mus; Mus`ANR17_MOUSE^ANR17_MOUSE^Q:344-1651,H:299-713^33.486%ID^E:5.38e-64^RecName: Full=Ankyrin repeat domain-containing protein 17;^Eukaryota; Metazoa; Chordata; Craniata; Vertebrata; Euteleostomi; Mammalia; Eutheria; Euarchontoglires; Glires; Rodentia; Myomorpha; Muroidea; Muridae; Murinae; Mus; Mus`ANR17_MOUSE^ANR17_MOUSE^Q:2099-3034,H:389-730^29.885%ID^E:1.59e-30^RecName: Full=Ankyrin repeat domain-containing protein 17;^Eukaryota; Metazoa; Chordata; Craniata; Vertebrata; Euteleostomi; Mammalia; Eutheria; Euarchontoglires; Glires; Rodentia; Myomorpha; Muroidea; Muridae; Murinae; Mus; Mus`ANR17_MOUSE^ANR17_MOUSE^Q:338-1450,H:363-713^28.382%ID^E:5.26e-30^RecName: Full=Ankyrin repeat domain-containing protein 17;^Eukaryota; Metazoa; Chordata; Craniata; Vertebrata; Euteleostomi; Mammalia; Eutheria; Euarchontoglires; Glires; Rodentia; Myomorpha; Muroidea; Muridae; Murinae; Mus; Mus`ANR17_MOUSE^ANR17_MOUSE^Q:2096-3079,H:322-679^28.846%ID^E:1.79e-27^RecName: Full=Ankyrin repeat domain-containing protein 17;^Eukaryota; Metazoa; Chordata; Craniata; Vertebrata; Euteleostomi; Mammalia; Eutheria; Euarchontoglires; Glires; Rodentia; Myomorpha; Muroidea; Muridae; Murinae; Mus; Mus`ANR17_MOUSE^ANR17_MOUSE^Q:2120-3079,H:229-579^29.132%ID^E:2.46e-25^RecName: Full=Ankyrin repeat domain-containing protein 17;^Eukaryota; Metazoa; Chordata; Craniata; Vertebrata; Euteleostomi; Mammalia; Eutheria; Euarchontoglires; Glires; Rodentia; Myomorpha; Muroidea; Muridae; Murinae; Mus; Mus`ANR17_MOUSE^ANR17_MOUSE^Q:2402-3088,H:251-518^30.741%ID^E:1.59e-19^RecName: Full=Ankyrin repeat domain-containing protein 17;^Eukaryota; Metazoa; Chordata; Craniata; Vertebrata; Euteleostomi; Mammalia; Eutheria; Euarchontoglires; Glires; Rodentia; Myomorpha; Muroidea; Muridae; Murinae; Mus; Mus`ANR17_MOUSE^ANR17_MOUSE^Q:443-1483,H:1081-1410^26.359%ID^E:4.37e-19^RecName: Full=Ankyrin repeat domain-containing protein 17;^Eukaryota; Metazoa; Chordata; Craniata; Vertebrata; Euteleostomi; Mammalia; Eutheria; Euarchontoglires; Glires; Rodentia; Myomorpha; Muroidea; Muridae; Murinae; Mus; Mus`ANR17_MOUSE^ANR17_MOUSE^Q:944-1651,H:215-450^30.417%ID^E:8.46e-18^RecName: Full=Ankyrin repeat domain-containing protein 17;^Eukaryota; Metazoa; Chordata; Craniata; Vertebrata; Euteleostomi; Mammalia; Eutheria; Euarchontoglires; Glires; Rodentia; Myomorpha; Muroidea; Muridae; Murinae; Mus; Mus`ANR17_MOUSE^ANR17_MOUSE^Q:926-1618,H:1088-1326^29.167%ID^E:2.62e-14^RecName: Full=Ankyrin repeat domain-containing protein 17;^Eukaryota; Metazoa; Chordata; Craniata; Vertebrata; Euteleostomi; Mammalia; Eutheria; Euarchontoglires; Glires; Rodentia; Myomorpha; Muroidea; Muridae; Murinae; Mus; Mus`ANR17_MOUSE^ANR17_MOUSE^Q:338-1078,H:496-719^27.888%ID^E:8.17e-13^RecName: Full=Ankyrin repeat domain-containing protein 17;^Eukaryota; Metazoa; Chordata; Craniata; Vertebrata; Euteleostomi; Mammalia; Eutheria; Euarchontoglires; Glires; Rodentia; Myomorpha; Muroidea; Muridae; Murinae; Mus; Mus`ANR17_MOUSE^ANR17_MOUSE^Q:338-1060,H:1214-1402^27.459%ID^E:9.94e-12^RecName: Full=Ankyrin repeat domain-containing protein 17;^Eukaryota; Metazoa; Chordata; Craniata; Vertebrata; Euteleostomi; Mammalia; Eutheria; Euarchontoglires; Glires; Rodentia; Myomorpha; Muroidea; Muridae; Murinae; Mus; Mus`ANR17_MOUSE^ANR17_MOUSE^Q:971-1651,H:1043-1268^29.536%ID^E:3.21e-10^RecName: Full=Ankyrin repeat domain-containing protein 17;^Eukaryota; Metazoa; Chordata; Craniata; Vertebrata; Euteleostomi; Mammalia; Eutheria; Euarchontoglires; Glires; Rodentia; Myomorpha; Muroidea; Muridae; Murinae; Mus; Mus`ANR17_MOUSE^ANR17_MOUSE^Q:1190-2287,H:1079-1403^25.6%ID^E:2.13e-09^RecName: Full=Ankyrin repeat domain-containing protein 17;^Eukaryota; Metazoa; Chordata; Craniata; Vertebrata; Euteleostomi; Mammalia; Eutheria; Euarchontoglires; Glires; Rodentia; Myomorpha; Muroidea; Muridae; Murinae; Mus; Mus`ANR17_MOUSE^ANR17_MOUSE^Q:314-628,H:618-723^38.679%ID^E:6.42e-08^RecName: Full=Ankyrin repeat domain-containing protein 17;^Eukaryota; Metazoa; Chordata; Craniata; Vertebrata; Euteleostomi; Mammalia; Eutheria; Euarchontoglires; Glires; Rodentia; Myomorpha; Muroidea; Muridae; Murinae; Mus; Mus	.	TRINITY_DN15185_c0_g1_i9.p1	50-4975[+]	ANKH1_HUMAN^ANKH1_HUMAN^Q:682-1078,H:1045-1446^37.065%ID^E:2.4e-72^RecName: Full=Ankyrin repeat and KH domain-containing protein 1;^Eukaryota; Metazoa; Chordata; Craniata; Vertebrata; Euteleostomi; Mammalia; Eutheria; Euarchontoglires; Primates; Haplorrhini; Catarrhini; Hominidae; Homo`ANKH1_HUMAN^ANKH1_HUMAN^Q:99-563,H:274-722^33.404%ID^E:5.5e-68^RecName: Full=Ankyrin repeat and KH domain-containing protein 1;^Eukaryota; Metazoa; Chordata; Craniata; Vertebrata; Euteleostomi; Mammalia; Eutheria; Euarchontoglires; Primates; Haplorrhini; Catarrhini; Hominidae; Homo`ANKH1_HUMAN^ANKH1_HUMAN^Q:97-479,H:338-700^27.949%ID^E:5.65e-32^RecName: Full=Ankyrin repeat and KH domain-containing protein 1;^Eukaryota; Metazoa; Chordata; Craniata; Vertebrata; Euteleostomi; Mammalia; Eutheria; Euarchontoglires; Primates; Haplorrhini; Catarrhini; Hominidae; Homo`ANKH1_HUMAN^ANKH1_HUMAN^Q:683-1010,H:297-654^28.571%ID^E:1.24e-27^RecName: Full=Ankyrin repeat and KH domain-containing protein 1;^Eukaryota; Metazoa; Chordata; Craniata; Vertebrata; Euteleostomi; Mammalia; Eutheria; Euarchontoglires; Primates; Haplorrhini; Catarrhini; Hominidae; Homo`ANKH1_HUMAN^ANKH1_HUMAN^Q:685-984,H:198-497^29.47%ID^E:8.45e-25^RecName: Full=Ankyrin repeat and KH domain-containing protein 1;^Eukaryota; Metazoa; Chordata; Craniata; Vertebrata; Euteleostomi; Mammalia; Eutheria; Euarchontoglires; Primates; Haplorrhini; Catarrhini; Hominidae; Homo`ANKH1_HUMAN^ANKH1_HUMAN^Q:670-1188,H:414-971^23.917%ID^E:6.31e-23^RecName: Full=Ankyrin repeat and KH domain-containing protein 1;^Eukaryota; Metazoa; Chordata; Craniata; Vertebrata; Euteleostomi; Mammalia; Eutheria; Euarchontoglires; Primates; Haplorrhini; Catarrhini; Hominidae; Homo`ANKH1_HUMAN^ANKH1_HUMAN^Q:130-478,H:1088-1386^26.761%ID^E:5.98e-22^RecName: Full=Ankyrin repeat and KH domain-containing protein 1;^Eukaryota; Metazoa; Chordata; Craniata; Vertebrata; Euteleostomi; Mammalia; Eutheria; Euarchontoglires; Primates; Haplorrhini; Catarrhini; Hominidae; Homo`ANKH1_HUMAN^ANKH1_HUMAN^Q:778-1065,H:224-511^29.452%ID^E:6.06e-21^RecName: Full=Ankyrin repeat and KH domain-containing protein 1;^Eukaryota; Metazoa; Chordata; Craniata; Vertebrata; Euteleostomi; Mammalia; Eutheria; Euarchontoglires; Primates; Haplorrhini; Catarrhini; Hominidae; Homo`ANKH1_HUMAN^ANKH1_HUMAN^Q:219-574,H:1056-1409^26.359%ID^E:2.37e-20^RecName: Full=Ankyrin repeat and KH domain-containing protein 1;^Eukaryota; Metazoa; Chordata; Craniata; Vertebrata; Euteleostomi; Mammalia; Eutheria; Euarchontoglires; Primates; Haplorrhini; Catarrhini; Hominidae; Homo`ANKH1_HUMAN^ANKH1_HUMAN^Q:321-534,H:209-425^30.734%ID^E:2.02e-17^RecName: Full=Ankyrin repeat and KH domain-containing protein 1;^Eukaryota; Metazoa; Chordata; Craniata; Vertebrata; Euteleostomi; Mammalia; Eutheria; Euarchontoglires; Primates; Haplorrhini; Catarrhini; Hominidae; Homo`ANKH1_HUMAN^ANKH1_HUMAN^Q:99-337,H:1124-1378^27.536%ID^E:3.28e-13^RecName: Full=Ankyrin repeat and KH domain-containing protein 1;^Eukaryota; Metazoa; Chordata; Craniata; Vertebrata; Euteleostomi; Mammalia; Eutheria; Euarchontoglires; Primates; Haplorrhini; Catarrhini; Hominidae; Homo`ANKH1_HUMAN^ANKH1_HUMAN^Q:89-201,H:593-706^35.965%ID^E:4.34e-09^RecName: Full=Ankyrin repeat and KH domain-containing protein 1;^Eukaryota; Metazoa; Chordata; Craniata; Vertebrata; Euteleostomi; Mammalia; Eutheria; Euarchontoglires; Primates; Haplorrhini; Catarrhini; Hominidae; Homo	PF12796.10^Ank_2^NULL^101-188^E:9.9e-11`PF13857.9^Ank_5^NULL^118-167^E:7.6e-06`PF00023.33^Ank^NULL^130-160^E:0.00011`PF13606.9^Ank_3^NULL^130-158^E:0.0032`PF13637.9^Ank_4^NULL^131-183^E:3.1e-07`PF13637.9^Ank_4^NULL^290-335^E:0.00014`PF12796.10^Ank_2^NULL^291-344^E:1.1e-06`PF00023.33^Ank^NULL^316-345^E:0.00057`PF13637.9^Ank_4^NULL^319-371^E:5.3e-07`PF12796.10^Ank_2^NULL^344-410^E:6.7e-06`PF13637.9^Ank_4^NULL^382-434^E:2.4e-05`PF12796.10^Ank_2^NULL^385-476^E:6.3e-13`PF13857.9^Ank_5^NULL^400-454^E:2.1e-09`PF13606.9^Ank_3^NULL^416-441^E:0.017`PF12796.10^Ank_2^NULL^724-789^E:8.4e-06`PF13637.9^Ank_4^NULL^760-812^E:2.1e-07`PF00023.33^Ank^NULL^761-789^E:0.24`PF12796.10^Ank_2^NULL^792-850^E:3.5e-11`PF00023.33^Ank^NULL^823-850^E:6.3e-05`PF13606.9^Ank_3^NULL^823-850^E:0.0025`PF13637.9^Ank_4^NULL^825-877^E:2.5e-06`PF12796.10^Ank_2^NULL^827-916^E:1e-12`PF13637.9^Ank_4^NULL^858-910^E:0.0001`PF12796.10^Ank_2^NULL^863-952^E:3.6e-10`PF13637.9^Ank_4^NULL^891-945^E:0.00014`PF13637.9^Ank_4^NULL^928-978^E:1.7e-05`PF12796.10^Ank_2^NULL^929-1011^E:5.8e-07`PF00013.32^KH_1^NULL^1182-1244^E:1.3e-06	.	.	.	KEGG:hsa:404734`KEGG:hsa:54882	GO:0000785^cellular_component^chromatin`GO:0005737^cellular_component^cytoplasm`GO:0001673^cellular_component^male germ cell nucleus`GO:0031965^cellular_component^nuclear membrane`GO:0005654^cellular_component^nucleoplasm`GO:0005634^cellular_component^nucleus`GO:0003682^molecular_function^chromatin binding`GO:0003723^molecular_function^RNA binding`GO:0001955^biological_process^blood vessel maturation`GO:0042742^biological_process^defense response to bacterium`GO:0007492^biological_process^endoderm development`GO:0045087^biological_process^innate immune response`GO:0051151^biological_process^negative regulation of smooth muscle cell differentiation`GO:0045787^biological_process^positive regulation of cell cycle`GO:1900087^biological_process^positive regulation of G1/S transition of mitotic cell cycle`GO:0043123^biological_process^positive regulation of I-kappaB kinase/NF-kappaB signaling`GO:1900245^biological_process^positive regulation of MDA-5 signaling pathway`GO:1900246^biological_process^positive regulation of RIG-I signaling pathway`GO:0006275^biological_process^regulation of DNA replication	GO:0005737^cellular_component^cytoplasm`GO:0003723^molecular_function^RNA binding`GO:0045087^biological_process^innate immune response	GO:0005515^molecular_function^protein binding`GO:0003723^molecular_function^RNA binding	.	.
TRINITY_DN46666_c0_g1	2.21451	4.78	4.4e-06	1.71e-05	RL27A_DICDI^RL27A_DICDI^Q:480-37,H:1-148^60.403%ID^E:4.19e-55^RecName: Full=60S ribosomal protein L27a;^Eukaryota; Amoebozoa; Evosea; Eumycetozoa; Dictyostelia; Dictyosteliales; Dictyosteliaceae; Dictyostelium	.	TRINITY_DN46666_c0_g1_i2.p1	34-480[-]	R27A3_ARATH^R27A3_ARATH^Q:1-148,H:1-146^62%ID^E:2.65e-58^RecName: Full=60S ribosomal protein L27a-3;^Eukaryota; Viridiplantae; Streptophyta; Embryophyta; Tracheophyta; Spermatophyta; Magnoliopsida; eudicotyledons; Gunneridae; Pentapetalae; rosids; malvids; Brassicales; Brassicaceae; Camelineae; Arabidopsis	PF00828.22^Ribosomal_L27A^NULL^29-144^E:5.7e-14	.	.	.	KEGG:ath:AT1G70600	GO:0022625^cellular_component^cytosolic large ribosomal subunit`GO:0031012^cellular_component^extracellular matrix`GO:0005840^cellular_component^ribosome`GO:0003735^molecular_function^structural constituent of ribosome`GO:0006412^biological_process^translation	GO:0022625^cellular_component^cytosolic large ribosomal subunit`GO:0022626^cellular_component^cytosolic ribosome`GO:0005739^cellular_component^mitochondrion`GO:0009506^cellular_component^plasmodesma`GO:0042788^cellular_component^polysomal ribosome`GO:0003729^molecular_function^mRNA binding`GO:0003735^molecular_function^structural constituent of ribosome`GO:0006412^biological_process^translation	.	.	.
TRINITY_DN64429_c0_g1	2.30451	2.51951	4.4e-06	1.71e-05	NEP1_HUMAN^NEP1_HUMAN^Q:75-1,H:208-232^88%ID^E:6e-07^RecName: Full=Ribosomal RNA small subunit methyltransferase NEP1 {ECO:0000305|PubMed:20047967};^Eukaryota; Metazoa; Chordata; Craniata; Vertebrata; Euteleostomi; Mammalia; Eutheria; Euarchontoglires; Primates; Haplorrhini; Catarrhini; Hominidae; Homo	.	.	.	.	.	.	.	.	KEGG:hsa:10436	GO:0005694^cellular_component^chromosome`GO:0005737^cellular_component^cytoplasm`GO:0005730^cellular_component^nucleolus`GO:0005654^cellular_component^nucleoplasm`GO:0005634^cellular_component^nucleus`GO:0032040^cellular_component^small-subunit processome`GO:0042802^molecular_function^identical protein binding`GO:0003723^molecular_function^RNA binding`GO:0070037^molecular_function^rRNA (pseudouridine) methyltransferase activity`GO:0019843^molecular_function^rRNA binding`GO:0001824^biological_process^blastocyst development`GO:0017126^biological_process^nucleologenesis`GO:0042274^biological_process^ribosomal small subunit biogenesis`GO:0070475^biological_process^rRNA base methylation`GO:0006364^biological_process^rRNA processing	.	.	.	.
TRINITY_DN13705_c0_g1	2.48293	0.482823	4.45e-06	1.72e-05	PPR37_HUMAN^PPR37_HUMAN^Q:299-1669,H:19-481^37.931%ID^E:7.58e-75^RecName: Full=Protein phosphatase 1 regulatory subunit 37;^Eukaryota; Metazoa; Chordata; Craniata; Vertebrata; Euteleostomi; Mammalia; Eutheria; Euarchontoglires; Primates; Haplorrhini; Catarrhini; Hominidae; Homo	.	TRINITY_DN13705_c0_g1_i1.p1	143-4462[+]	PPR37_HUMAN^PPR37_HUMAN^Q:53-487,H:19-459^38.688%ID^E:4.96e-84^RecName: Full=Protein phosphatase 1 regulatory subunit 37;^Eukaryota; Metazoa; Chordata; Craniata; Vertebrata; Euteleostomi; Mammalia; Eutheria; Euarchontoglires; Primates; Haplorrhini; Catarrhini; Hominidae; Homo	PF13516.9^LRR_6^NULL^169-185^E:1300`PF13516.9^LRR_6^NULL^276-293^E:910`PF13516.9^LRR_6^NULL^304-326^E:0.6`PF00560.36^LRR_1^NULL^306-318^E:620`PF13516.9^LRR_6^NULL^363-381^E:9`PF13516.9^LRR_6^NULL^390-412^E:1.4`PF00560.36^LRR_1^NULL^421-431^E:2000`PF13516.9^LRR_6^NULL^421-440^E:0.03	.	.	.	KEGG:hsa:284352	GO:0004864^molecular_function^protein phosphatase inhibitor activity	GO:0004864^molecular_function^protein phosphatase inhibitor activity	GO:0005515^molecular_function^protein binding	.	.
TRINITY_DN29963_c1_g1	2.28736	2.04664	4.44e-06	1.72e-05	NNRE_IXOSC^NNRE_IXOSC^Q:671-96,H:67-261^39.796%ID^E:3.07e-44^RecName: Full=NAD(P)H-hydrate epimerase {ECO:0000255|HAMAP-Rule:MF_03159};^Eukaryota; Metazoa; Ecdysozoa; Arthropoda; Chelicerata; Arachnida; Acari; Parasitiformes; Ixodida; Ixodoidea; Ixodidae; Ixodinae; Ixodes	.	TRINITY_DN29963_c1_g1_i1.p1	63-851[-]	NNRE_CAEBR^NNRE_CAEBR^Q:37-252,H:10-224^38.288%ID^E:2.27e-50^RecName: Full=NAD(P)H-hydrate epimerase {ECO:0000255|HAMAP-Rule:MF_03159};^Eukaryota; Metazoa; Ecdysozoa; Nematoda; Chromadorea; Rhabditida; Rhabditina; Rhabditomorpha; Rhabditoidea; Rhabditidae; Peloderinae; Caenorhabditis	PF03853.18^YjeF_N^NULL^61-222^E:5.1e-28	.	.	.	KEGG:cbr:CBG_07973	GO:0046872^molecular_function^metal ion binding`GO:0052856^molecular_function^NADHX epimerase activity`GO:0052857^molecular_function^NADPHX epimerase activity`GO:0000166^molecular_function^nucleotide binding	GO:0046872^molecular_function^metal ion binding`GO:0052856^molecular_function^NADHX epimerase activity`GO:0052857^molecular_function^NADPHX epimerase activity`GO:0000166^molecular_function^nucleotide binding	.	.	.
TRINITY_DN7233_c0_g1	2.38785	0.977457	4.44e-06	1.72e-05	EIF3A_XENTR^EIF3A_XENTR^Q:2886-1573,H:11-443^24.236%ID^E:2.05e-27^RecName: Full=Eukaryotic translation initiation factor 3 subunit A {ECO:0000255|HAMAP-Rule:MF_03000};^Eukaryota; Metazoa; Chordata; Craniata; Vertebrata; Euteleostomi; Amphibia; Batrachia; Anura; Pipoidea; Pipidae; Xenopodinae; Xenopus; Silurana	.	TRINITY_DN7233_c0_g1_i3.p1	118-2919[-]	EIF3A_RAT^EIF3A_RAT^Q:12-776,H:11-802^23.579%ID^E:6.62e-47^RecName: Full=Eukaryotic translation initiation factor 3 subunit A {ECO:0000255|HAMAP-Rule:MF_03000};^Eukaryota; Metazoa; Chordata; Craniata; Vertebrata; Euteleostomi; Mammalia; Eutheria; Euarchontoglires; Glires; Rodentia; Myomorpha; Muroidea; Muridae; Murinae; Rattus	.	.	.	.	KEGG:rno:292148	GO:0016282^cellular_component^eukaryotic 43S preinitiation complex`GO:0033290^cellular_component^eukaryotic 48S preinitiation complex`GO:0005852^cellular_component^eukaryotic translation initiation factor 3 complex`GO:0003723^molecular_function^RNA binding`GO:0003743^molecular_function^translation initiation factor activity`GO:0001732^biological_process^formation of cytoplasmic translation initiation complex	GO:0005829^cellular_component^cytosol`GO:0016282^cellular_component^eukaryotic 43S preinitiation complex`GO:0033290^cellular_component^eukaryotic 48S preinitiation complex`GO:0005852^cellular_component^eukaryotic translation initiation factor 3 complex`GO:0071540^cellular_component^eukaryotic translation initiation factor 3 complex, eIF3e`GO:0071541^cellular_component^eukaryotic translation initiation factor 3 complex, eIF3m`GO:0005874^cellular_component^microtubule`GO:0043614^cellular_component^multi-eIF complex`GO:0005730^cellular_component^nucleolus`GO:0005654^cellular_component^nucleoplasm`GO:0005634^cellular_component^nucleus`GO:0014069^cellular_component^postsynaptic density`GO:0003729^molecular_function^mRNA binding`GO:0030971^molecular_function^receptor tyrosine kinase binding`GO:0003723^molecular_function^RNA binding`GO:0003743^molecular_function^translation initiation factor activity`GO:0001732^biological_process^formation of cytoplasmic translation initiation complex`GO:0075522^biological_process^IRES-dependent viral translational initiation`GO:0070373^biological_process^negative regulation of ERK1 and ERK2 cascade`GO:0002188^biological_process^translation reinitiation`GO:0075525^biological_process^viral translational termination-reinitiation	.	.	.
TRINITY_DN325918_c0_g1	3.13807	-0.444768	4.49e-06	1.74e-05	BEST3_HUMAN^BEST3_HUMAN^Q:369-295,H:343-367^92%ID^E:1.39e-07^RecName: Full=Bestrophin-3;^Eukaryota; Metazoa; Chordata; Craniata; Vertebrata; Euteleostomi; Mammalia; Eutheria; Euarchontoglires; Primates; Haplorrhini; Catarrhini; Hominidae; Homo	.	.	.	.	.	.	.	.	KEGG:hsa:144453	GO:0034707^cellular_component^chloride channel complex`GO:0005886^cellular_component^plasma membrane`GO:0005254^molecular_function^chloride channel activity`GO:0043271^biological_process^negative regulation of monoatomic ion transport	.	.	.	.
TRINITY_DN136560_c0_g1	2.63998	0.237504	4.53e-06	1.75e-05	ADAM9_HUMAN^ADAM9_HUMAN^Q:286-381,H:653-684^78.125%ID^E:5.24e-25^RecName: Full=Disintegrin and metalloproteinase domain-containing protein 9;^Eukaryota; Metazoa; Chordata; Craniata; Vertebrata; Euteleostomi; Mammalia; Eutheria; Euarchontoglires; Primates; Haplorrhini; Catarrhini; Hominidae; Homo`ADAM9_HUMAN^ADAM9_HUMAN^Q:2-79,H:605-630^80.769%ID^E:5.24e-25^RecName: Full=Disintegrin and metalloproteinase domain-containing protein 9;^Eukaryota; Metazoa; Chordata; Craniata; Vertebrata; Euteleostomi; Mammalia; Eutheria; Euarchontoglires; Primates; Haplorrhini; Catarrhini; Hominidae; Homo`ADAM9_HUMAN^ADAM9_HUMAN^Q:126-221,H:623-655^60.606%ID^E:5.24e-25^RecName: Full=Disintegrin and metalloproteinase domain-containing protein 9;^Eukaryota; Metazoa; Chordata; Craniata; Vertebrata; Euteleostomi; Mammalia; Eutheria; Euarchontoglires; Primates; Haplorrhini; Catarrhini; Hominidae; Homo	.	.	.	.	.	.	.	.	KEGG:hsa:8754	GO:0009986^cellular_component^cell surface`GO:0009897^cellular_component^external side of plasma membrane`GO:0070062^cellular_component^extracellular exosome`GO:0005615^cellular_component^extracellular space`GO:0005925^cellular_component^focal adhesion`GO:0005518^molecular_function^collagen binding`GO:0005178^molecular_function^integrin binding`GO:0043236^molecular_function^laminin binding`GO:0046872^molecular_function^metal ion binding`GO:0004222^molecular_function^metalloendopeptidase activity`GO:1902945^molecular_function^metalloendopeptidase activity involved in amyloid precursor protein catabolic process`GO:0008237^molecular_function^metallopeptidase activity`GO:0005080^molecular_function^protein kinase C binding`GO:0017124^molecular_function^SH3 domain binding`GO:0042987^biological_process^amyloid precursor protein catabolic process`GO:0007155^biological_process^cell adhesion`GO:0033627^biological_process^cell adhesion mediated by integrin`GO:0016477^biological_process^cell migration`GO:0033631^biological_process^cell-cell adhesion mediated by integrin`GO:0007160^biological_process^cell-matrix adhesion`GO:0071222^biological_process^cellular response to lipopolysaccharide`GO:0007229^biological_process^integrin-mediated signaling pathway`GO:0030216^biological_process^keratinocyte differentiation`GO:0006509^biological_process^membrane protein ectodomain proteolysis`GO:0031293^biological_process^membrane protein intracellular domain proteolysis`GO:0042117^biological_process^monocyte activation`GO:0033630^biological_process^positive regulation of cell adhesion mediated by integrin`GO:0030335^biological_process^positive regulation of cell migration`GO:0051549^biological_process^positive regulation of keratinocyte migration`GO:0034241^biological_process^positive regulation of macrophage fusion`GO:0043406^biological_process^positive regulation of MAP kinase activity`GO:0051044^biological_process^positive regulation of membrane protein ectodomain proteolysis`GO:0050714^biological_process^positive regulation of protein secretion`GO:0016485^biological_process^protein processing`GO:0051592^biological_process^response to calcium ion`GO:0051384^biological_process^response to glucocorticoid`GO:0042542^biological_process^response to hydrogen peroxide`GO:0010042^biological_process^response to manganese ion`GO:0034612^biological_process^response to tumor necrosis factor`GO:0007179^biological_process^transforming growth factor beta receptor signaling pathway	.	.	.	.
TRINITY_DN347685_c0_g1	2.24906	2.92889	4.53e-06	1.76e-05	RL31_CYAPA^RL31_CYAPA^Q:370-50,H:7-113^53.271%ID^E:2.37e-30^RecName: Full=60S ribosomal protein L31;^Eukaryota; Glaucocystophyceae; Cyanophoraceae; Cyanophora	.	TRINITY_DN347685_c0_g1_i1.p1	26-379[-]	RL31_CYAPA^RL31_CYAPA^Q:4-110,H:7-113^53.271%ID^E:5.72e-32^RecName: Full=60S ribosomal protein L31;^Eukaryota; Glaucocystophyceae; Cyanophoraceae; Cyanophora	PF01198.22^Ribosomal_L31e^NULL^16-91^E:1.3e-25	.	.	.	.	GO:1990904^cellular_component^ribonucleoprotein complex`GO:0005840^cellular_component^ribosome`GO:0003735^molecular_function^structural constituent of ribosome`GO:0006412^biological_process^translation	GO:1990904^cellular_component^ribonucleoprotein complex`GO:0005840^cellular_component^ribosome`GO:0003735^molecular_function^structural constituent of ribosome`GO:0006412^biological_process^translation	GO:0003735^molecular_function^structural constituent of ribosome`GO:0006412^biological_process^translation`GO:0005840^cellular_component^ribosome	.	.
TRINITY_DN44523_c0_g1	2.66158	-0.00585579	4.55e-06	1.76e-05	DYM_RAT^DYM_RAT^Q:74-3,H:381-404^100%ID^E:2.87e-06^RecName: Full=Dymeclin;^Eukaryota; Metazoa; Chordata; Craniata; Vertebrata; Euteleostomi; Mammalia; Eutheria; Euarchontoglires; Glires; Rodentia; Myomorpha; Muroidea; Muridae; Murinae; Rattus	.	.	.	.	.	.	.	.	.	GO:0005737^cellular_component^cytoplasm`GO:0005794^cellular_component^Golgi apparatus`GO:0016020^cellular_component^membrane`GO:0019899^molecular_function^enzyme binding`GO:0060348^biological_process^bone development`GO:0007030^biological_process^Golgi organization	.	.	.	.
TRINITY_DN7932_c0_g1	2.77346	-0.508443	4.55e-06	1.76e-05	SNIP1_MOUSE^SNIP1_MOUSE^Q:1047-652,H:211-342^61.364%ID^E:5.67e-47^RecName: Full=Smad nuclear-interacting protein 1;^Eukaryota; Metazoa; Chordata; Craniata; Vertebrata; Euteleostomi; Mammalia; Eutheria; Euarchontoglires; Glires; Rodentia; Myomorpha; Muroidea; Muridae; Murinae; Mus; Mus	.	TRINITY_DN7932_c0_g1_i2.p1	646-1215[-]	SNIP1_HUMAN^SNIP1_HUMAN^Q:43-188,H:213-355^59.589%ID^E:2.07e-53^RecName: Full=Smad nuclear-interacting protein 1;^Eukaryota; Metazoa; Chordata; Craniata; Vertebrata; Euteleostomi; Mammalia; Eutheria; Euarchontoglires; Primates; Haplorrhini; Catarrhini; Hominidae; Homo	PF00498.29^FHA^NULL^115-187^E:9.6e-12	.	.	.	KEGG:hsa:79753	GO:0005829^cellular_component^cytosol`GO:0005654^cellular_component^nucleoplasm`GO:0005634^cellular_component^nucleus`GO:0071005^cellular_component^U2-type precatalytic spliceosome`GO:0003729^molecular_function^mRNA binding`GO:0007249^biological_process^I-kappaB kinase/NF-kappaB signaling`GO:0035196^biological_process^miRNA processing`GO:0000398^biological_process^mRNA splicing, via spliceosome`GO:0006357^biological_process^regulation of transcription by RNA polymerase II	GO:0005829^cellular_component^cytosol`GO:0005654^cellular_component^nucleoplasm`GO:0005634^cellular_component^nucleus`GO:0005681^cellular_component^spliceosomal complex`GO:0005686^cellular_component^U2 snRNP`GO:0071005^cellular_component^U2-type precatalytic spliceosome`GO:0003729^molecular_function^mRNA binding`GO:0003723^molecular_function^RNA binding`GO:0007249^biological_process^I-kappaB kinase/NF-kappaB signaling`GO:0035196^biological_process^miRNA processing`GO:0000398^biological_process^mRNA splicing, via spliceosome`GO:0006357^biological_process^regulation of transcription by RNA polymerase II`GO:1903241^biological_process^U2-type prespliceosome assembly	GO:0005515^molecular_function^protein binding	.	.
TRINITY_DN23558_c0_g1	3.03527	-0.725027	4.58e-06	1.77e-05	.	.	.	.	.	.	.	.	.	.	.	.	.	.	.
TRINITY_DN276881_c0_g1	2.43217	0.821557	4.57e-06	1.77e-05	EIF2A_DANRE^EIF2A_DANRE^Q:678-1382,H:205-439^28.452%ID^E:7.44e-26^RecName: Full=Eukaryotic translation initiation factor 2A;^Eukaryota; Metazoa; Chordata; Craniata; Vertebrata; Euteleostomi; Actinopterygii; Neopterygii; Teleostei; Ostariophysi; Cypriniformes; Danionidae; Danioninae; Danio	.	TRINITY_DN276881_c0_g1_i3.p1	714-1514[+]	EIF2A_DANRE^EIF2A_DANRE^Q:11-223,H:227-439^29.493%ID^E:1.25e-26^RecName: Full=Eukaryotic translation initiation factor 2A;^Eukaryota; Metazoa; Chordata; Craniata; Vertebrata; Euteleostomi; Actinopterygii; Neopterygii; Teleostei; Ostariophysi; Cypriniformes; Danionidae; Danioninae; Danio	PF08662.14^eIF2A^NULL^5-186^E:4.5e-37	.	.	.	KEGG:dre:573991	GO:0022627^cellular_component^cytosolic small ribosomal subunit`GO:0003729^molecular_function^mRNA binding`GO:0043022^molecular_function^ribosome binding`GO:0003743^molecular_function^translation initiation factor activity`GO:0000049^molecular_function^tRNA binding	GO:0022627^cellular_component^cytosolic small ribosomal subunit`GO:0003729^molecular_function^mRNA binding`GO:0043022^molecular_function^ribosome binding`GO:0003743^molecular_function^translation initiation factor activity`GO:0000049^molecular_function^tRNA binding	.	.	.
TRINITY_DN38555_c0_g1	3.03569	-0.724826	4.58e-06	1.77e-05	.	.	.	.	.	.	.	.	.	.	.	.	.	.	.
TRINITY_DN64261_c0_g2	2.21413	5.0971	4.56e-06	1.77e-05	NOCT_RAT^NOCT_RAT^Q:1546-401,H:63-427^62.402%ID^E:2.13e-168^RecName: Full=Nocturnin {ECO:0000312|RGD:1587344};^Eukaryota; Metazoa; Chordata; Craniata; Vertebrata; Euteleostomi; Mammalia; Eutheria; Euarchontoglires; Glires; Rodentia; Myomorpha; Muroidea; Muridae; Murinae; Rattus	.	TRINITY_DN64261_c0_g2_i3.p1	374-1543[-]	NOCT_MOUSE^NOCT_MOUSE^Q:3-381,H:66-428^61.842%ID^E:2.07e-170^RecName: Full=Nocturnin {ECO:0000312|MGI:MGI:109382};^Eukaryota; Metazoa; Chordata; Craniata; Vertebrata; Euteleostomi; Mammalia; Eutheria; Euarchontoglires; Glires; Rodentia; Myomorpha; Muroidea; Muridae; Murinae; Mus; Mus	PF03372.26^Exo_endo_phos^NULL^88-365^E:1.8e-24	.	.	.	KEGG:mmu:12457	GO:0005737^cellular_component^cytoplasm`GO:0005739^cellular_component^mitochondrion`GO:0005634^cellular_component^nucleus`GO:0000932^cellular_component^P-body`GO:0048471^cellular_component^perinuclear region of cytoplasm`GO:0000175^molecular_function^3'-5'-RNA exonuclease activity`GO:0046872^molecular_function^metal ion binding`GO:0003729^molecular_function^mRNA binding`GO:0019178^molecular_function^NADP phosphatase activity`GO:0102757^molecular_function^NADPH phosphatase activity`GO:0004535^molecular_function^poly(A)-specific ribonuclease activity`GO:0032922^biological_process^circadian regulation of gene expression`GO:0007623^biological_process^circadian rhythm`GO:0000290^biological_process^deadenylation-dependent decapping of nuclear-transcribed mRNA`GO:0048255^biological_process^mRNA stabilization`GO:0006739^biological_process^NADP metabolic process`GO:0010629^biological_process^negative regulation of gene expression`GO:0045668^biological_process^negative regulation of osteoblast differentiation`GO:0033962^biological_process^P-body assembly`GO:0045600^biological_process^positive regulation of fat cell differentiation`GO:0042752^biological_process^regulation of circadian rhythm`GO:0045995^biological_process^regulation of embryonic development`GO:0009991^biological_process^response to extracellular stimulus`GO:0032496^biological_process^response to lipopolysaccharide	GO:0005737^cellular_component^cytoplasm`GO:0005739^cellular_component^mitochondrion`GO:0005634^cellular_component^nucleus`GO:0000932^cellular_component^P-body`GO:0048471^cellular_component^perinuclear region of cytoplasm`GO:0000175^molecular_function^3'-5'-RNA exonuclease activity`GO:0046872^molecular_function^metal ion binding`GO:0003729^molecular_function^mRNA binding`GO:0019178^molecular_function^NADP phosphatase activity`GO:0102757^molecular_function^NADPH phosphatase activity`GO:0004535^molecular_function^poly(A)-specific ribonuclease activity`GO:0032922^biological_process^circadian regulation of gene expression`GO:0007623^biological_process^circadian rhythm`GO:0000290^biological_process^deadenylation-dependent decapping of nuclear-transcribed mRNA`GO:0048255^biological_process^mRNA stabilization`GO:0006739^biological_process^NADP metabolic process`GO:0010629^biological_process^negative regulation of gene expression`GO:0045668^biological_process^negative regulation of osteoblast differentiation`GO:0033962^biological_process^P-body assembly`GO:0045600^biological_process^positive regulation of fat cell differentiation`GO:0042752^biological_process^regulation of circadian rhythm`GO:0045995^biological_process^regulation of embryonic development`GO:0009991^biological_process^response to extracellular stimulus`GO:0032496^biological_process^response to lipopolysaccharide	GO:0003824^molecular_function^catalytic activity	.	.
TRINITY_DN3906_c6_g1	2.45772	0.573437	4.59e-06	1.78e-05	CIP4_DANRE^CIP4_DANRE^Q:1665-70,H:1-535^21.519%ID^E:6.53e-11^RecName: Full=Cdc42-interacting protein 4 homolog;^Eukaryota; Metazoa; Chordata; Craniata; Vertebrata; Euteleostomi; Actinopterygii; Neopterygii; Teleostei; Ostariophysi; Cypriniformes; Danionidae; Danioninae; Danio	.	TRINITY_DN3906_c6_g1_i3.p1	55-1665[-]	FBP1L_XENTR^FBP1L_XENTR^Q:1-533,H:1-535^23.478%ID^E:7.03e-21^RecName: Full=Formin-binding protein 1-like;^Eukaryota; Metazoa; Chordata; Craniata; Vertebrata; Euteleostomi; Amphibia; Batrachia; Anura; Pipoidea; Pipidae; Xenopodinae; Xenopus; Silurana	PF00018.31^SH3_1^NULL^482-530^E:5.4e-05	.	.	.	KEGG:xtr:448740	GO:0005938^cellular_component^cell cortex`GO:0005856^cellular_component^cytoskeleton`GO:0005764^cellular_component^lysosome`GO:0005886^cellular_component^plasma membrane`GO:0008289^molecular_function^lipid binding`GO:0006897^biological_process^endocytosis`GO:0007165^biological_process^signal transduction	GO:0005938^cellular_component^cell cortex`GO:0031410^cellular_component^cytoplasmic vesicle`GO:0005856^cellular_component^cytoskeleton`GO:0005886^cellular_component^plasma membrane`GO:0008289^molecular_function^lipid binding`GO:0006914^biological_process^autophagy`GO:0006897^biological_process^endocytosis`GO:0007165^biological_process^signal transduction	GO:0005515^molecular_function^protein binding	.	.
TRINITY_DN224693_c0_g1	2.21303	4.44297	4.63e-06	1.79e-05	RL35_PLAFE^RL35_PLAFE^Q:129-272,H:16-63^52.083%ID^E:2.35e-06^RecName: Full=60S ribosomal protein L35;^Eukaryota; Metazoa; Chordata; Craniata; Vertebrata; Euteleostomi; Actinopterygii; Neopterygii; Teleostei; Neoteleostei; Acanthomorphata; Carangaria; Pleuronectiformes; Pleuronectoidei; Pleuronectidae; Platichthys	.	TRINITY_DN224693_c0_g1_i1.p1	84-455[+]	RL35_PLAFE^RL35_PLAFE^Q:8-102,H:8-102^54.737%ID^E:2.95e-23^RecName: Full=60S ribosomal protein L35;^Eukaryota; Metazoa; Chordata; Craniata; Vertebrata; Euteleostomi; Actinopterygii; Neopterygii; Teleostei; Neoteleostei; Acanthomorphata; Carangaria; Pleuronectiformes; Pleuronectoidei; Pleuronectidae; Platichthys	PF00831.26^Ribosomal_L29^NULL^11-63^E:3.6e-11	.	.	.	.	GO:0022625^cellular_component^cytosolic large ribosomal subunit`GO:0003735^molecular_function^structural constituent of ribosome`GO:0000463^biological_process^maturation of LSU-rRNA from tricistronic rRNA transcript (SSU-rRNA, 5.8S rRNA, LSU-rRNA)`GO:0006412^biological_process^translation	GO:0022625^cellular_component^cytosolic large ribosomal subunit`GO:0003735^molecular_function^structural constituent of ribosome`GO:0000463^biological_process^maturation of LSU-rRNA from tricistronic rRNA transcript (SSU-rRNA, 5.8S rRNA, LSU-rRNA)`GO:0006412^biological_process^translation	GO:0003735^molecular_function^structural constituent of ribosome`GO:0006412^biological_process^translation`GO:0005840^cellular_component^ribosome	.	.
TRINITY_DN12897_c0_g1	2.35961	1.17627	4.66e-06	1.81e-05	.	.	.	.	.	.	.	.	.	.	.	.	.	.	.
TRINITY_DN218578_c0_g1	2.90781	-0.107569	4.68e-06	1.81e-05	ALDOC_MACFA^ALDOC_MACFA^Q:1104-34,H:8-364^55.587%ID^E:2.16e-129^RecName: Full=Fructose-bisphosphate aldolase C;^Eukaryota; Metazoa; Chordata; Craniata; Vertebrata; Euteleostomi; Mammalia; Eutheria; Euarchontoglires; Primates; Haplorrhini; Catarrhini; Cercopithecidae; Cercopithecinae; Macaca	.	TRINITY_DN218578_c0_g1_i1.p1	31-1113[-]	ALDOC_MACFA^ALDOC_MACFA^Q:4-360,H:8-364^55.587%ID^E:6.94e-139^RecName: Full=Fructose-bisphosphate aldolase C;^Eukaryota; Metazoa; Chordata; Craniata; Vertebrata; Euteleostomi; Mammalia; Eutheria; Euarchontoglires; Primates; Haplorrhini; Catarrhini; Cercopithecidae; Cercopithecinae; Macaca	PF00274.22^Glycolytic^NULL^12-360^E:7.8e-151	.	.	.	KEGG:mcf:101865220	GO:0004332^molecular_function^fructose-bisphosphate aldolase activity`GO:0030388^biological_process^fructose 1,6-bisphosphate metabolic process`GO:0006096^biological_process^glycolytic process	GO:0004332^molecular_function^fructose-bisphosphate aldolase activity`GO:0030388^biological_process^fructose 1,6-bisphosphate metabolic process`GO:0006096^biological_process^glycolytic process	GO:0004332^molecular_function^fructose-bisphosphate aldolase activity`GO:0006096^biological_process^glycolytic process	.	.
TRINITY_DN490_c0_g1	2.65092	-0.0760105	4.68e-06	1.81e-05	PCY1A_HUMAN^PCY1A_HUMAN^Q:329-613,H:60-156^70.103%ID^E:3e-72^RecName: Full=Choline-phosphate cytidylyltransferase A;^Eukaryota; Metazoa; Chordata; Craniata; Vertebrata; Euteleostomi; Mammalia; Eutheria; Euarchontoglires; Primates; Haplorrhini; Catarrhini; Hominidae; Homo`PCY1A_HUMAN^PCY1A_HUMAN^Q:651-1046,H:161-310^41.333%ID^E:3e-72^RecName: Full=Choline-phosphate cytidylyltransferase A;^Eukaryota; Metazoa; Chordata; Craniata; Vertebrata; Euteleostomi; Mammalia; Eutheria; Euarchontoglires; Primates; Haplorrhini; Catarrhini; Hominidae; Homo	.	TRINITY_DN490_c0_g1_i1.p2	738-1124[+]	PCY1B_MOUSE^PCY1B_MOUSE^Q:1-119,H:190-319^37.226%ID^E:5.74e-24^RecName: Full=Choline-phosphate cytidylyltransferase B;^Eukaryota; Metazoa; Chordata; Craniata; Vertebrata; Euteleostomi; Mammalia; Eutheria; Euarchontoglires; Glires; Rodentia; Myomorpha; Muroidea; Muridae; Murinae; Mus; Mus	.	.	.	.	KEGG:mmu:236899	GO:0005829^cellular_component^cytosol`GO:0005783^cellular_component^endoplasmic reticulum`GO:0005789^cellular_component^endoplasmic reticulum membrane`GO:0042587^cellular_component^glycogen granule`GO:0005635^cellular_component^nuclear envelope`GO:0005634^cellular_component^nucleus`GO:0005886^cellular_component^plasma membrane`GO:0005516^molecular_function^calmodulin binding`GO:0004105^molecular_function^choline-phosphate cytidylyltransferase activity`GO:0042802^molecular_function^identical protein binding`GO:0140678^molecular_function^molecular function inhibitor activity`GO:0031210^molecular_function^phosphatidylcholine binding`GO:0042803^molecular_function^protein homodimerization activity`GO:0006657^biological_process^CDP-choline pathway`GO:0006656^biological_process^phosphatidylcholine biosynthetic process	GO:0005783^cellular_component^endoplasmic reticulum`GO:0004105^molecular_function^choline-phosphate cytidylyltransferase activity`GO:0042802^molecular_function^identical protein binding`GO:0031210^molecular_function^phosphatidylcholine binding`GO:0006657^biological_process^CDP-choline pathway`GO:0001541^biological_process^ovarian follicle development`GO:0006656^biological_process^phosphatidylcholine biosynthetic process`GO:0007283^biological_process^spermatogenesis	.	.	.
TRINITY_DN8059_c0_g2	2.50072	0.765275	4.69e-06	1.81e-05	LOXE3_MOUSE^LOXE3_MOUSE^Q:98-1267,H:319-711^47.97%ID^E:8.03e-129^RecName: Full=Hydroperoxide isomerase ALOXE3 {ECO:0000305};^Eukaryota; Metazoa; Chordata; Craniata; Vertebrata; Euteleostomi; Mammalia; Eutheria; Euarchontoglires; Glires; Rodentia; Myomorpha; Muroidea; Muridae; Murinae; Mus; Mus	.	TRINITY_DN8059_c0_g2_i1.p1	179-1270[+]	LOXE3_MOUSE^LOXE3_MOUSE^Q:1-363,H:346-711^47.956%ID^E:1.11e-125^RecName: Full=Hydroperoxide isomerase ALOXE3 {ECO:0000305};^Eukaryota; Metazoa; Chordata; Craniata; Vertebrata; Euteleostomi; Mammalia; Eutheria; Euarchontoglires; Glires; Rodentia; Myomorpha; Muroidea; Muridae; Murinae; Mus; Mus	PF00305.22^Lipoxygenase^NULL^6-345^E:3.4e-61	.	.	.	KEGG:mmu:23801	GO:0005737^cellular_component^cytoplasm`GO:0003824^molecular_function^catalytic activity`GO:0051120^molecular_function^hepoxilin A3 synthase activity`GO:0106256^molecular_function^hydroperoxy icosatetraenoate dehydratase activity`GO:0106255^molecular_function^hydroperoxy icosatetraenoate isomerase activity`GO:0050486^molecular_function^intramolecular transferase activity, transferring hydroxy groups`GO:0005506^molecular_function^iron ion binding`GO:0016702^molecular_function^oxidoreductase activity, acting on single donors with incorporation of molecular oxygen, incorporation of two atoms of oxygen`GO:0019369^biological_process^arachidonic acid metabolic process`GO:0046513^biological_process^ceramide biosynthetic process`GO:0061436^biological_process^establishment of skin barrier`GO:0045444^biological_process^fat cell differentiation`GO:0051122^biological_process^hepoxilin biosynthetic process`GO:0043651^biological_process^linoleic acid metabolic process`GO:0034440^biological_process^lipid oxidation`GO:0019372^biological_process^lipoxygenase pathway`GO:0035357^biological_process^peroxisome proliferator activated receptor signaling pathway`GO:0019233^biological_process^sensory perception of pain`GO:0006665^biological_process^sphingolipid metabolic process	GO:0005737^cellular_component^cytoplasm`GO:0003824^molecular_function^catalytic activity`GO:0051120^molecular_function^hepoxilin A3 synthase activity`GO:0106256^molecular_function^hydroperoxy icosatetraenoate dehydratase activity`GO:0106255^molecular_function^hydroperoxy icosatetraenoate isomerase activity`GO:0050486^molecular_function^intramolecular transferase activity, transferring hydroxy groups`GO:0005506^molecular_function^iron ion binding`GO:0016702^molecular_function^oxidoreductase activity, acting on single donors with incorporation of molecular oxygen, incorporation of two atoms of oxygen`GO:0019369^biological_process^arachidonic acid metabolic process`GO:0046513^biological_process^ceramide biosynthetic process`GO:0061436^biological_process^establishment of skin barrier`GO:0045444^biological_process^fat cell differentiation`GO:0051122^biological_process^hepoxilin biosynthetic process`GO:0043651^biological_process^linoleic acid metabolic process`GO:0034440^biological_process^lipid oxidation`GO:0019372^biological_process^lipoxygenase pathway`GO:0035357^biological_process^peroxisome proliferator activated receptor signaling pathway`GO:0019233^biological_process^sensory perception of pain`GO:0006665^biological_process^sphingolipid metabolic process	GO:0016702^molecular_function^oxidoreductase activity, acting on single donors with incorporation of molecular oxygen, incorporation of two atoms of oxygen`GO:0046872^molecular_function^metal ion binding	.	.
TRINITY_DN208_c0_g2	2.375	1.07445	4.7e-06	1.82e-05	STX12_HUMAN^STX12_HUMAN^Q:773-114,H:21-250^40%ID^E:1.99e-36^RecName: Full=Syntaxin-12;^Eukaryota; Metazoa; Chordata; Craniata; Vertebrata; Euteleostomi; Mammalia; Eutheria; Euarchontoglires; Primates; Haplorrhini; Catarrhini; Hominidae; Homo	.	TRINITY_DN208_c0_g2_i1.p1	36-839[-]	STX12_HUMAN^STX12_HUMAN^Q:23-249,H:21-257^39.662%ID^E:1.64e-39^RecName: Full=Syntaxin-12;^Eukaryota; Metazoa; Chordata; Craniata; Vertebrata; Euteleostomi; Mammalia; Eutheria; Euarchontoglires; Primates; Haplorrhini; Catarrhini; Hominidae; Homo	PF14523.9^Syntaxin_2^NULL^31-131^E:2.3e-11`PF05739.22^SNARE^NULL^206-257^E:2.2e-12	.	.	.	KEGG:hsa:23673	GO:0031901^cellular_component^early endosome membrane`GO:0012505^cellular_component^endomembrane system`GO:0005794^cellular_component^Golgi apparatus`GO:0000139^cellular_component^Golgi membrane`GO:0043231^cellular_component^intracellular membrane-bounded organelle`GO:0016020^cellular_component^membrane`GO:0045121^cellular_component^membrane raft`GO:0005654^cellular_component^nucleoplasm`GO:0045335^cellular_component^phagocytic vesicle`GO:0000407^cellular_component^phagophore assembly site`GO:0098837^cellular_component^postsynaptic recycling endosome`GO:0055037^cellular_component^recycling endosome`GO:0055038^cellular_component^recycling endosome membrane`GO:0031201^cellular_component^SNARE complex`GO:0008021^cellular_component^synaptic vesicle`GO:0030672^cellular_component^synaptic vesicle membrane`GO:0031982^cellular_component^vesicle`GO:0005484^molecular_function^SNAP receptor activity`GO:0000149^molecular_function^SNARE binding`GO:0000045^biological_process^autophagosome assembly`GO:0033344^biological_process^cholesterol efflux`GO:0032456^biological_process^endocytic recycling`GO:0006886^biological_process^intracellular protein transport`GO:0050821^biological_process^protein stabilization`GO:0048278^biological_process^vesicle docking`GO:0006906^biological_process^vesicle fusion	GO:0031901^cellular_component^early endosome membrane`GO:0012505^cellular_component^endomembrane system`GO:0005794^cellular_component^Golgi apparatus`GO:0000139^cellular_component^Golgi membrane`GO:0043231^cellular_component^intracellular membrane-bounded organelle`GO:0016020^cellular_component^membrane`GO:0045121^cellular_component^membrane raft`GO:0005654^cellular_component^nucleoplasm`GO:0045335^cellular_component^phagocytic vesicle`GO:0000407^cellular_component^phagophore assembly site`GO:0098837^cellular_component^postsynaptic recycling endosome`GO:0055037^cellular_component^recycling endosome`GO:0055038^cellular_component^recycling endosome membrane`GO:0031201^cellular_component^SNARE complex`GO:0008021^cellular_component^synaptic vesicle`GO:0030672^cellular_component^synaptic vesicle membrane`GO:0031982^cellular_component^vesicle`GO:0005484^molecular_function^SNAP receptor activity`GO:0000149^molecular_function^SNARE binding`GO:0000045^biological_process^autophagosome assembly`GO:0033344^biological_process^cholesterol efflux`GO:0032456^biological_process^endocytic recycling`GO:0006886^biological_process^intracellular protein transport`GO:0050821^biological_process^protein stabilization`GO:0048278^biological_process^vesicle docking`GO:0006906^biological_process^vesicle fusion	GO:0016020^cellular_component^membrane	.	.
TRINITY_DN31684_c0_g1	2.53215	0.640842	4.71e-06	1.82e-05	CRA1B_DANRE^CRA1B_DANRE^Q:2069-1446,H:37-236^52.885%ID^E:1.32e-64^RecName: Full=Collagen alpha-1(XXVII) chain B;^Eukaryota; Metazoa; Chordata; Craniata; Vertebrata; Euteleostomi; Actinopterygii; Neopterygii; Teleostei; Ostariophysi; Cypriniformes; Danionidae; Danioninae; Danio`CRA1B_DANRE^CRA1B_DANRE^Q:228-91,H:540-585^89.13%ID^E:1.05e-14^RecName: Full=Collagen alpha-1(XXVII) chain B;^Eukaryota; Metazoa; Chordata; Craniata; Vertebrata; Euteleostomi; Actinopterygii; Neopterygii; Teleostei; Ostariophysi; Cypriniformes; Danionidae; Danioninae; Danio	.	TRINITY_DN31684_c0_g1_i1.p1	207-2177[-]	CRA1A_DANRE^CRA1A_DANRE^Q:1-656,H:1-672^45.98%ID^E:8.56e-101^RecName: Full=Collagen alpha-1(XXVII) chain A {ECO:0000250|UniProtKB:Q8IZC6, ECO:0000303|PubMed:20041163};^Eukaryota; Metazoa; Chordata; Craniata; Vertebrata; Euteleostomi; Actinopterygii; Neopterygii; Teleostei; Ostariophysi; Cypriniformes; Danionidae; Danioninae; Danio`CRA1A_DANRE^CRA1A_DANRE^Q:536-655,H:677-800^44.186%ID^E:2.75e-08^RecName: Full=Collagen alpha-1(XXVII) chain A {ECO:0000250|UniProtKB:Q8IZC6, ECO:0000303|PubMed:20041163};^Eukaryota; Metazoa; Chordata; Craniata; Vertebrata; Euteleostomi; Actinopterygii; Neopterygii; Teleostei; Ostariophysi; Cypriniformes; Danionidae; Danioninae; Danio`CRA1A_DANRE^CRA1A_DANRE^Q:536-650,H:1142-1241^43.478%ID^E:8.31e-07^RecName: Full=Collagen alpha-1(XXVII) chain A {ECO:0000250|UniProtKB:Q8IZC6, ECO:0000303|PubMed:20041163};^Eukaryota; Metazoa; Chordata; Craniata; Vertebrata; Euteleostomi; Actinopterygii; Neopterygii; Teleostei; Ostariophysi; Cypriniformes; Danionidae; Danioninae; Danio`CRA1A_DANRE^CRA1A_DANRE^Q:536-642,H:707-825^44.538%ID^E:1.32e-06^RecName: Full=Collagen alpha-1(XXVII) chain A {ECO:0000250|UniProtKB:Q8IZC6, ECO:0000303|PubMed:20041163};^Eukaryota; Metazoa; Chordata; Craniata; Vertebrata; Euteleostomi; Actinopterygii; Neopterygii; Teleostei; Ostariophysi; Cypriniformes; Danionidae; Danioninae; Danio`CRA1A_DANRE^CRA1A_DANRE^Q:539-650,H:1356-1470^42.609%ID^E:1.87e-06^RecName: Full=Collagen alpha-1(XXVII) chain A {ECO:0000250|UniProtKB:Q8IZC6, ECO:0000303|PubMed:20041163};^Eukaryota; Metazoa; Chordata; Craniata; Vertebrata; Euteleostomi; Actinopterygii; Neopterygii; Teleostei; Ostariophysi; Cypriniformes; Danionidae; Danioninae; Danio`CRA1A_DANRE^CRA1A_DANRE^Q:516-650,H:1370-1500^40.278%ID^E:2.07e-06^RecName: Full=Collagen alpha-1(XXVII) chain A {ECO:0000250|UniProtKB:Q8IZC6, ECO:0000303|PubMed:20041163};^Eukaryota; Metazoa; Chordata; Craniata; Vertebrata; Euteleostomi; Actinopterygii; Neopterygii; Teleostei; Ostariophysi; Cypriniformes; Danionidae; Danioninae; Danio`CRA1A_DANRE^CRA1A_DANRE^Q:528-650,H:1270-1428^38.365%ID^E:2.33e-06^RecName: Full=Collagen alpha-1(XXVII) chain A {ECO:0000250|UniProtKB:Q8IZC6, ECO:0000303|PubMed:20041163};^Eukaryota; Metazoa; Chordata; Craniata; Vertebrata; Euteleostomi; Actinopterygii; Neopterygii; Teleostei; Ostariophysi; Cypriniformes; Danionidae; Danioninae; Danio`CRA1A_DANRE^CRA1A_DANRE^Q:541-652,H:1258-1406^36.242%ID^E:2.35e-06^RecName: Full=Collagen alpha-1(XXVII) chain A {ECO:0000250|UniProtKB:Q8IZC6, ECO:0000303|PubMed:20041163};^Eukaryota; Metazoa; Chordata; Craniata; Vertebrata; Euteleostomi; Actinopterygii; Neopterygii; Teleostei; Ostariophysi; Cypriniformes; Danionidae; Danioninae; Danio`CRA1A_DANRE^CRA1A_DANRE^Q:536-652,H:1076-1219^36.806%ID^E:2.74e-06^RecName: Full=Collagen alpha-1(XXVII) chain A {ECO:0000250|UniProtKB:Q8IZC6, ECO:0000303|PubMed:20041163};^Eukaryota; Metazoa; Chordata; Craniata; Vertebrata; Euteleostomi; Actinopterygii; Neopterygii; Teleostei; Ostariophysi; Cypriniformes; Danionidae; Danioninae; Danio`CRA1A_DANRE^CRA1A_DANRE^Q:534-647,H:1411-1518^45.614%ID^E:2.93e-06^RecName: Full=Collagen alpha-1(XXVII) chain A {ECO:0000250|UniProtKB:Q8IZC6, ECO:0000303|PubMed:20041163};^Eukaryota; Metazoa; Chordata; Craniata; Vertebrata; Euteleostomi; Actinopterygii; Neopterygii; Teleostei; Ostariophysi; Cypriniformes; Danionidae; Danioninae; Danio`CRA1A_DANRE^CRA1A_DANRE^Q:515-650,H:708-866^36.686%ID^E:6.36e-06^RecName: Full=Collagen alpha-1(XXVII) chain A {ECO:0000250|UniProtKB:Q8IZC6, ECO:0000303|PubMed:20041163};^Eukaryota; Metazoa; Chordata; Craniata; Vertebrata; Euteleostomi; Actinopterygii; Neopterygii; Teleostei; Ostariophysi; Cypriniformes; Danionidae; Danioninae; Danio	PF01391.21^Collagen^NULL^536-590^E:6.3e-08`PF01391.21^Collagen^NULL^597-650^E:1.6e-07	.	.	.	KEGG:dre:100004688	GO:0005581^cellular_component^collagen trimer`GO:0031012^cellular_component^extracellular matrix`GO:0005615^cellular_component^extracellular space`GO:0005201^molecular_function^extracellular matrix structural constituent`GO:0046872^molecular_function^metal ion binding`GO:0030282^biological_process^bone mineralization`GO:0030198^biological_process^extracellular matrix organization`GO:0048570^biological_process^notochord morphogenesis`GO:0001501^biological_process^skeletal system development	GO:0005581^cellular_component^collagen trimer`GO:0031012^cellular_component^extracellular matrix`GO:0005615^cellular_component^extracellular space`GO:0005201^molecular_function^extracellular matrix structural constituent`GO:0046872^molecular_function^metal ion binding`GO:0030282^biological_process^bone mineralization`GO:0030198^biological_process^extracellular matrix organization`GO:0048570^biological_process^notochord morphogenesis`GO:0001501^biological_process^skeletal system development	.	.	.
TRINITY_DN11125_c0_g1	2.39258	0.973323	4.74e-06	1.83e-05	GLU2B_HUMAN^GLU2B_HUMAN^Q:1591-929,H:19-240^34.375%ID^E:2.54e-28^RecName: Full=Glucosidase 2 subunit beta;^Eukaryota; Metazoa; Chordata; Craniata; Vertebrata; Euteleostomi; Mammalia; Eutheria; Euarchontoglires; Primates; Haplorrhini; Catarrhini; Hominidae; Homo`GLU2B_HUMAN^GLU2B_HUMAN^Q:571-143,H:365-507^26%ID^E:5.07e-06^RecName: Full=Glucosidase 2 subunit beta;^Eukaryota; Metazoa; Chordata; Craniata; Vertebrata; Euteleostomi; Mammalia; Eutheria; Euarchontoglires; Primates; Haplorrhini; Catarrhini; Hominidae; Homo	.	TRINITY_DN11125_c0_g1_i1.p1	74-1648[-]	GLU2B_HUMAN^GLU2B_HUMAN^Q:20-240,H:19-240^34.375%ID^E:1.35e-28^RecName: Full=Glucosidase 2 subunit beta;^Eukaryota; Metazoa; Chordata; Craniata; Vertebrata; Euteleostomi; Mammalia; Eutheria; Euarchontoglires; Primates; Haplorrhini; Catarrhini; Hominidae; Homo`GLU2B_HUMAN^GLU2B_HUMAN^Q:360-502,H:365-507^26%ID^E:4.4e-06^RecName: Full=Glucosidase 2 subunit beta;^Eukaryota; Metazoa; Chordata; Craniata; Vertebrata; Euteleostomi; Mammalia; Eutheria; Euarchontoglires; Primates; Haplorrhini; Catarrhini; Hominidae; Homo	PF12999.10^PRKCSH-like^NULL^10-154^E:3.1e-36`PF13015.9^PRKCSH_1^NULL^371-511^E:1e-12	.	.	.	KEGG:hsa:5589	GO:0005783^cellular_component^endoplasmic reticulum`GO:0005788^cellular_component^endoplasmic reticulum lumen`GO:0017177^cellular_component^glucosidase II complex`GO:0043231^cellular_component^intracellular membrane-bounded organelle`GO:0005509^molecular_function^calcium ion binding`GO:0051219^molecular_function^phosphoprotein binding`GO:0005080^molecular_function^protein kinase C binding`GO:0044325^molecular_function^transmembrane transporter binding`GO:0035556^biological_process^intracellular signal transduction`GO:0001889^biological_process^liver development`GO:0006491^biological_process^N-glycan processing	GO:0005783^cellular_component^endoplasmic reticulum`GO:0005788^cellular_component^endoplasmic reticulum lumen`GO:0017177^cellular_component^glucosidase II complex`GO:0043231^cellular_component^intracellular membrane-bounded organelle`GO:0005509^molecular_function^calcium ion binding`GO:0051219^molecular_function^phosphoprotein binding`GO:0005080^molecular_function^protein kinase C binding`GO:0044325^molecular_function^transmembrane transporter binding`GO:0035556^biological_process^intracellular signal transduction`GO:0001889^biological_process^liver development`GO:0006491^biological_process^N-glycan processing	.	.	.
TRINITY_DN27935_c0_g1	2.37119	1.23039	4.72e-06	1.83e-05	SPS1_DROME^SPS1_DROME^Q:77-1159,H:27-394^46.07%ID^E:3.63e-114^RecName: Full=Inactive selenide, water dikinase-like protein {ECO:0000303|PubMed:9398525};^Eukaryota; Metazoa; Ecdysozoa; Arthropoda; Hexapoda; Insecta; Pterygota; Neoptera; Endopterygota; Diptera; Brachycera; Muscomorpha; Ephydroidea; Drosophilidae; Drosophila; Sophophora	.	TRINITY_DN27935_c0_g1_i1.p1	338-1168[+]	SPS1_DROME^SPS1_DROME^Q:1-274,H:121-394^47.636%ID^E:1.14e-87^RecName: Full=Inactive selenide, water dikinase-like protein {ECO:0000303|PubMed:9398525};^Eukaryota; Metazoa; Ecdysozoa; Arthropoda; Hexapoda; Insecta; Pterygota; Neoptera; Endopterygota; Diptera; Brachycera; Muscomorpha; Ephydroidea; Drosophilidae; Drosophila; Sophophora	PF00586.27^AIRS^NULL^2-73^E:0.00022`PF02769.25^AIRS_C^NULL^94-266^E:1.5e-15	.	.	.	KEGG:dme:Dmel_CG8553	GO:0005737^cellular_component^cytoplasm`GO:0005524^molecular_function^ATP binding`GO:0016301^molecular_function^kinase activity`GO:0007049^biological_process^cell cycle`GO:0010637^biological_process^negative regulation of mitochondrial fusion`GO:2000378^biological_process^negative regulation of reactive oxygen species metabolic process`GO:0016310^biological_process^phosphorylation	GO:0005737^cellular_component^cytoplasm`GO:0005524^molecular_function^ATP binding`GO:0016301^molecular_function^kinase activity`GO:0007049^biological_process^cell cycle`GO:0010637^biological_process^negative regulation of mitochondrial fusion`GO:2000378^biological_process^negative regulation of reactive oxygen species metabolic process`GO:0016310^biological_process^phosphorylation	.	.	.
TRINITY_DN22427_c0_g1	2.4218	1.27289	4.78e-06	1.85e-05	EXD1_MOUSE^EXD1_MOUSE^Q:1563-781,H:149-409^49.808%ID^E:2.84e-68^RecName: Full=piRNA biogenesis protein EXD1 {ECO:0000305};^Eukaryota; Metazoa; Chordata; Craniata; Vertebrata; Euteleostomi; Mammalia; Eutheria; Euarchontoglires; Glires; Rodentia; Myomorpha; Muroidea; Muridae; Murinae; Mus; Mus	.	TRINITY_DN22427_c0_g1_i2.p1	238-1560[-]	EXD1_MOUSE^EXD1_MOUSE^Q:1-260,H:150-409^50%ID^E:2.56e-72^RecName: Full=piRNA biogenesis protein EXD1 {ECO:0000305};^Eukaryota; Metazoa; Chordata; Craniata; Vertebrata; Euteleostomi; Mammalia; Eutheria; Euarchontoglires; Glires; Rodentia; Myomorpha; Muroidea; Muridae; Murinae; Mus; Mus	PF01612.23^DNA_pol_A_exo1^NULL^21-110^E:7e-10	.	.	.	KEGG:mmu:241624	GO:0043186^cellular_component^P granule`GO:1990923^cellular_component^PET complex`GO:0042803^molecular_function^protein homodimerization activity`GO:0003723^molecular_function^RNA binding`GO:0051321^biological_process^meiotic cell cycle`GO:0034587^biological_process^piRNA processing`GO:0031047^biological_process^RNA-mediated gene silencing	GO:0043186^cellular_component^P granule`GO:1990923^cellular_component^PET complex`GO:0042803^molecular_function^protein homodimerization activity`GO:0003723^molecular_function^RNA binding`GO:0051321^biological_process^meiotic cell cycle`GO:0034587^biological_process^piRNA processing`GO:0031047^biological_process^RNA-mediated gene silencing	GO:0003676^molecular_function^nucleic acid binding`GO:0008408^molecular_function^3'-5' exonuclease activity`GO:0006139^biological_process^nucleobase-containing compound metabolic process	.	.
TRINITY_DN44584_c0_g1	2.55702	0.130571	4.81e-06	1.86e-05	DDX46_DANRE^DDX46_DANRE^Q:2528-27,H:128-1018^48.505%ID^E:0^RecName: Full=Probable ATP-dependent RNA helicase DDX46;^Eukaryota; Metazoa; Chordata; Craniata; Vertebrata; Euteleostomi; Actinopterygii; Neopterygii; Teleostei; Ostariophysi; Cypriniformes; Danionidae; Danioninae; Danio	.	TRINITY_DN44584_c0_g1_i26.p1	24-2783[-]	DDX46_DANRE^DDX46_DANRE^Q:82-919,H:124-1018^48.512%ID^E:0^RecName: Full=Probable ATP-dependent RNA helicase DDX46;^Eukaryota; Metazoa; Chordata; Craniata; Vertebrata; Euteleostomi; Actinopterygii; Neopterygii; Teleostei; Ostariophysi; Cypriniformes; Danionidae; Danioninae; Danio	PF00270.32^DEAD^NULL^289-460^E:2.3e-48`PF00271.34^Helicase_C^NULL^498-606^E:4.8e-27	.	.	.	KEGG:dre:321948	GO:0015030^cellular_component^Cajal body`GO:0016607^cellular_component^nuclear speck`GO:0005634^cellular_component^nucleus`GO:0005524^molecular_function^ATP binding`GO:0016887^molecular_function^ATP hydrolysis activity`GO:0003723^molecular_function^RNA binding`GO:0003724^molecular_function^RNA helicase activity`GO:0007420^biological_process^brain development`GO:0060216^biological_process^definitive hemopoiesis`GO:0048546^biological_process^digestive tract morphogenesis`GO:0031017^biological_process^exocrine pancreas development`GO:0072576^biological_process^liver morphogenesis`GO:0000398^biological_process^mRNA splicing, via spliceosome`GO:0045648^biological_process^positive regulation of erythrocyte differentiation`GO:1902038^biological_process^positive regulation of hematopoietic stem cell differentiation`GO:0045621^biological_process^positive regulation of lymphocyte differentiation	GO:0015030^cellular_component^Cajal body`GO:0016607^cellular_component^nuclear speck`GO:0005634^cellular_component^nucleus`GO:0005524^molecular_function^ATP binding`GO:0016887^molecular_function^ATP hydrolysis activity`GO:0003723^molecular_function^RNA binding`GO:0003724^molecular_function^RNA helicase activity`GO:0007420^biological_process^brain development`GO:0060216^biological_process^definitive hemopoiesis`GO:0048546^biological_process^digestive tract morphogenesis`GO:0031017^biological_process^exocrine pancreas development`GO:0072576^biological_process^liver morphogenesis`GO:0000398^biological_process^mRNA splicing, via spliceosome`GO:0045648^biological_process^positive regulation of erythrocyte differentiation`GO:1902038^biological_process^positive regulation of hematopoietic stem cell differentiation`GO:0045621^biological_process^positive regulation of lymphocyte differentiation	GO:0003676^molecular_function^nucleic acid binding`GO:0005524^molecular_function^ATP binding	.	.
TRINITY_DN17844_c0_g1	6.86273	-1.92279	4.86e-06	1.87e-05	CA074_SALSA^CA074_SALSA^Q:160-2,H:156-208^67.925%ID^E:7.45e-23^RecName: Full=UPF0739 protein C1orf74 homolog;^Eukaryota; Metazoa; Chordata; Craniata; Vertebrata; Euteleostomi; Actinopterygii; Neopterygii; Teleostei; Protacanthopterygii; Salmoniformes; Salmonidae; Salmoninae; Salmo	.	.	.	.	.	.	.	.	KEGG:sasa:100196128	.	.	.	.	.
TRINITY_DN191376_c0_g1	6.86273	-1.92279	4.86e-06	1.87e-05	BIP_MOUSE^BIP_MOUSE^Q:257-147,H:621-655^72.973%ID^E:3.83e-07^RecName: Full=Endoplasmic reticulum chaperone BiP {ECO:0000305};^Eukaryota; Metazoa; Chordata; Craniata; Vertebrata; Euteleostomi; Mammalia; Eutheria; Euarchontoglires; Glires; Rodentia; Myomorpha; Muroidea; Muridae; Murinae; Mus; Mus	.	.	.	.	.	.	.	.	KEGG:mmu:14828	GO:0009986^cellular_component^cell surface`GO:0008180^cellular_component^COP9 signalosome`GO:0005737^cellular_component^cytoplasm`GO:0005829^cellular_component^cytosol`GO:0005783^cellular_component^endoplasmic reticulum`GO:0034663^cellular_component^endoplasmic reticulum chaperone complex`GO:0005788^cellular_component^endoplasmic reticulum lumen`GO:0005789^cellular_component^endoplasmic reticulum membrane`GO:0005793^cellular_component^endoplasmic reticulum-Golgi intermediate compartment`GO:0005576^cellular_component^extracellular region`GO:0043231^cellular_component^intracellular membrane-bounded organelle`GO:0042470^cellular_component^melanosome`GO:0016020^cellular_component^membrane`GO:0030496^cellular_component^midbody`GO:0005739^cellular_component^mitochondrion`GO:0043209^cellular_component^myelin sheath`GO:0005634^cellular_component^nucleus`GO:0005886^cellular_component^plasma membrane`GO:0032991^cellular_component^protein-containing complex`GO:0005790^cellular_component^smooth endoplasmic reticulum`GO:0005524^molecular_function^ATP binding`GO:0016887^molecular_function^ATP hydrolysis activity`GO:0140662^molecular_function^ATP-dependent protein folding chaperone`GO:0019899^molecular_function^enzyme binding`GO:0031072^molecular_function^heat shock protein binding`GO:0051787^molecular_function^misfolded protein binding`GO:0019904^molecular_function^protein domain specific binding`GO:0044183^molecular_function^protein folding chaperone`GO:0043022^molecular_function^ribosome binding`GO:0031625^molecular_function^ubiquitin protein ligase binding`GO:0051082^molecular_function^unfolded protein binding`GO:0071236^biological_process^cellular response to antibiotic`GO:0071277^biological_process^cellular response to calcium ion`GO:0071320^biological_process^cellular response to cAMP`GO:0071480^biological_process^cellular response to gamma radiation`GO:0042149^biological_process^cellular response to glucose starvation`GO:0071353^biological_process^cellular response to interleukin-4`GO:0071287^biological_process^cellular response to manganese ion`GO:1990090^biological_process^cellular response to nerve growth factor stimulus`GO:0034620^biological_process^cellular response to unfolded protein`GO:0071466^biological_process^cellular response to xenobiotic stimulus`GO:0021680^biological_process^cerebellar Purkinje cell layer development`GO:0021589^biological_process^cerebellum structural organization`GO:0051085^biological_process^chaperone cofactor-dependent protein refolding`GO:0030968^biological_process^endoplasmic reticulum unfolded protein response`GO:0006983^biological_process^ER overload response`GO:0001554^biological_process^luteolysis`GO:0035437^biological_process^maintenance of protein localization in endoplasmic reticulum`GO:0043066^biological_process^negative regulation of apoptotic process`GO:1903895^biological_process^negative regulation of IRE1-mediated unfolded protein response`GO:0031333^biological_process^negative regulation of protein-containing complex assembly`GO:0030512^biological_process^negative regulation of transforming growth factor beta receptor signaling pathway`GO:0051402^biological_process^neuron apoptotic process`GO:0030182^biological_process^neuron differentiation`GO:0030335^biological_process^positive regulation of cell migration`GO:0040019^biological_process^positive regulation of embryonic development`GO:0010976^biological_process^positive regulation of neuron projection development`GO:0031398^biological_process^positive regulation of protein ubiquitination`GO:0031204^biological_process^post-translational protein targeting to membrane, translocation`GO:0042026^biological_process^protein refolding`GO:0051603^biological_process^proteolysis involved in protein catabolic process`GO:0042220^biological_process^response to cocaine`GO:0034976^biological_process^response to endoplasmic reticulum stress`GO:1904313^biological_process^response to methamphetamine hydrochloride`GO:0097501^biological_process^stress response to metal ion`GO:1901998^biological_process^toxin transport`GO:0030433^biological_process^ubiquitin-dependent ERAD pathway	.	.	.	.
TRINITY_DN203959_c0_g1	6.86273	-1.92279	4.86e-06	1.87e-05	KRIT1_DANRE^KRIT1_DANRE^Q:210-124,H:6-34^75.862%ID^E:2e-07^RecName: Full=Krev interaction trapped protein 1;^Eukaryota; Metazoa; Chordata; Craniata; Vertebrata; Euteleostomi; Actinopterygii; Neopterygii; Teleostei; Ostariophysi; Cypriniformes; Danionidae; Danioninae; Danio`KRIT1_DANRE^KRIT1_DANRE^Q:37-2,H:33-44^91.667%ID^E:2e-07^RecName: Full=Krev interaction trapped protein 1;^Eukaryota; Metazoa; Chordata; Craniata; Vertebrata; Euteleostomi; Actinopterygii; Neopterygii; Teleostei; Ostariophysi; Cypriniformes; Danionidae; Danioninae; Danio	.	.	.	.	.	.	.	.	.	GO:0070161^cellular_component^anchoring junction`GO:0005737^cellular_component^cytoplasm`GO:0005856^cellular_component^cytoskeleton`GO:0005886^cellular_component^plasma membrane`GO:0001525^biological_process^angiogenesis`GO:0009948^biological_process^anterior/posterior axis specification`GO:0003181^biological_process^atrioventricular valve morphogenesis`GO:0001568^biological_process^blood vessel development`GO:0072554^biological_process^blood vessel lumenization`GO:0048514^biological_process^blood vessel morphogenesis`GO:0045454^biological_process^cell redox homeostasis`GO:0001886^biological_process^endothelial cell morphogenesis`GO:0060047^biological_process^heart contraction`GO:0007507^biological_process^heart development`GO:0003007^biological_process^heart morphogenesis`GO:0016525^biological_process^negative regulation of angiogenesis`GO:0045602^biological_process^negative regulation of endothelial cell differentiation`GO:2000114^biological_process^regulation of establishment of cell polarity`GO:0007033^biological_process^vacuole organization`GO:0001570^biological_process^vasculogenesis	.	.	.	.
TRINITY_DN34907_c1_g1	6.86273	-1.92279	4.86e-06	1.87e-05	MYSS_CYPCA^MYSS_CYPCA^Q:259-5,H:1448-1532^82.353%ID^E:4.19e-39^RecName: Full=Myosin heavy chain, fast skeletal muscle;^Eukaryota; Metazoa; Chordata; Craniata; Vertebrata; Euteleostomi; Actinopterygii; Neopterygii; Teleostei; Ostariophysi; Cypriniformes; Cyprinidae; Cyprininae; Cyprinus	.	.	.	.	.	.	.	.	.	GO:0030016^cellular_component^myofibril`GO:0016459^cellular_component^myosin complex`GO:0032982^cellular_component^myosin filament`GO:0051015^molecular_function^actin filament binding`GO:0005524^molecular_function^ATP binding`GO:0005516^molecular_function^calmodulin binding`GO:0003774^molecular_function^cytoskeletal motor activity`GO:0048731^biological_process^system development	.	.	.	.
TRINITY_DN30246_c0_g1	2.48502	1.08598	4.88e-06	1.88e-05	PAQR6_HUMAN^PAQR6_HUMAN^Q:290-451,H:61-114^50%ID^E:2.9e-09^RecName: Full=Membrane progestin receptor delta {ECO:0000303|PubMed:23763432};^Eukaryota; Metazoa; Chordata; Craniata; Vertebrata; Euteleostomi; Mammalia; Eutheria; Euarchontoglires; Primates; Haplorrhini; Catarrhini; Hominidae; Homo	.	.	.	.	.	.	.	.	KEGG:hsa:79957	GO:0005886^cellular_component^plasma membrane`GO:0038023^molecular_function^signaling receptor activity`GO:0005496^molecular_function^steroid binding	.	.	.	.
TRINITY_DN135005_c8_g1	2.19003	9.2335	4.95e-06	1.91e-05	.	SSU_rRNA_eukarya^RF01960^1783-1831^-^57.3^1.2e-12	.	.	.	.	.	.	.	.	.	.	.	.	.
TRINITY_DN16439_c0_g1	2.70311	-0.236947	4.97e-06	1.91e-05	GOGA7_CHICK^GOGA7_CHICK^Q:144-518,H:4-123^30.4%ID^E:2.68e-20^RecName: Full=Golgin subfamily A member 7;^Eukaryota; Metazoa; Chordata; Craniata; Vertebrata; Euteleostomi; Archelosauria; Archosauria; Dinosauria; Saurischia; Theropoda; Coelurosauria; Aves; Neognathae; Galloanserae; Galliformes; Phasianidae; Phasianinae; Gallus	.	TRINITY_DN16439_c0_g1_i2.p1	120-524[+]	GOGA7_CHICK^GOGA7_CHICK^Q:9-133,H:4-123^30.4%ID^E:2.68e-21^RecName: Full=Golgin subfamily A member 7;^Eukaryota; Metazoa; Chordata; Craniata; Vertebrata; Euteleostomi; Archelosauria; Archosauria; Dinosauria; Saurischia; Theropoda; Coelurosauria; Aves; Neognathae; Galloanserae; Galliformes; Phasianidae; Phasianinae; Gallus	PF10256.12^Erf4^NULL^22-131^E:3.6e-20	.	.	.	KEGG:gga:426787	GO:0000139^cellular_component^Golgi membrane`GO:0005795^cellular_component^Golgi stack`GO:0002178^cellular_component^palmitoyltransferase complex`GO:0043001^biological_process^Golgi to plasma membrane protein transport`GO:0018230^biological_process^peptidyl-L-cysteine S-palmitoylation`GO:0050821^biological_process^protein stabilization`GO:0006612^biological_process^protein targeting to membrane	GO:0000139^cellular_component^Golgi membrane`GO:0005795^cellular_component^Golgi stack`GO:0002178^cellular_component^palmitoyltransferase complex`GO:0043001^biological_process^Golgi to plasma membrane protein transport`GO:0018230^biological_process^peptidyl-L-cysteine S-palmitoylation`GO:0050821^biological_process^protein stabilization`GO:0006612^biological_process^protein targeting to membrane	.	.	.
TRINITY_DN23049_c0_g1	2.7497	-0.241915	4.97e-06	1.91e-05	CERT_CRIGR^CERT_CRIGR^Q:378-2114,H:28-598^30.872%ID^E:4.85e-85^RecName: Full=Ceramide transfer protein {ECO:0000305};^Eukaryota; Metazoa; Chordata; Craniata; Vertebrata; Euteleostomi; Mammalia; Eutheria; Euarchontoglires; Glires; Rodentia; Myomorpha; Muroidea; Cricetidae; Cricetinae; Cricetulus	.	TRINITY_DN23049_c0_g1_i1.p1	279-2117[+]	CERT_CRIGR^CERT_CRIGR^Q:34-612,H:28-598^30.872%ID^E:4.5e-91^RecName: Full=Ceramide transfer protein {ECO:0000305};^Eukaryota; Metazoa; Chordata; Craniata; Vertebrata; Euteleostomi; Mammalia; Eutheria; Euarchontoglires; Glires; Rodentia; Myomorpha; Muroidea; Cricetidae; Cricetinae; Cricetulus	PF00169.32^PH^NULL^33-122^E:8e-13`PF01852.22^START^NULL^380-488^E:8e-06	.	.	.	KEGG:cge:100689038	GO:0005829^cellular_component^cytosol`GO:0005783^cellular_component^endoplasmic reticulum`GO:0005794^cellular_component^Golgi apparatus`GO:0120017^molecular_function^ceramide transfer activity`GO:0070273^molecular_function^phosphatidylinositol-4-phosphate binding`GO:0035621^biological_process^ER to Golgi ceramide transport	GO:0005829^cellular_component^cytosol`GO:0005783^cellular_component^endoplasmic reticulum`GO:0005794^cellular_component^Golgi apparatus`GO:0120017^molecular_function^ceramide transfer activity`GO:0070273^molecular_function^phosphatidylinositol-4-phosphate binding`GO:0035621^biological_process^ER to Golgi ceramide transport	GO:0008289^molecular_function^lipid binding	.	.
TRINITY_DN93142_c0_g1	2.76435	-0.245716	4.97e-06	1.91e-05	TPC_MOUSE^TPC_MOUSE^Q:925-68,H:21-310^31.104%ID^E:5.51e-38^RecName: Full=Mitochondrial thiamine pyrophosphate carrier;^Eukaryota; Metazoa; Chordata; Craniata; Vertebrata; Euteleostomi; Mammalia; Eutheria; Euarchontoglires; Glires; Rodentia; Myomorpha; Muroidea; Muridae; Murinae; Mus; Mus	.	TRINITY_DN93142_c0_g1_i17.p1	65-967[-]	TPC_MOUSE^TPC_MOUSE^Q:15-300,H:21-310^31.104%ID^E:1.46e-38^RecName: Full=Mitochondrial thiamine pyrophosphate carrier;^Eukaryota; Metazoa; Chordata; Craniata; Vertebrata; Euteleostomi; Mammalia; Eutheria; Euarchontoglires; Glires; Rodentia; Myomorpha; Muroidea; Muridae; Murinae; Mus; Mus`TPC_MOUSE^TPC_MOUSE^Q:9-187,H:118-304^27.094%ID^E:1.98e-11^RecName: Full=Mitochondrial thiamine pyrophosphate carrier;^Eukaryota; Metazoa; Chordata; Craniata; Vertebrata; Euteleostomi; Mammalia; Eutheria; Euarchontoglires; Glires; Rodentia; Myomorpha; Muroidea; Muridae; Murinae; Mus; Mus	PF00153.30^Mito_carr^NULL^8-100^E:7.2e-15`PF00153.30^Mito_carr^NULL^111-187^E:9e-18`PF00153.30^Mito_carr^NULL^204-299^E:7.1e-07	.	.	.	KEGG:mmu:67283	GO:0005743^cellular_component^mitochondrial inner membrane`GO:0005739^cellular_component^mitochondrion`GO:0015297^molecular_function^antiporter activity`GO:0090422^molecular_function^thiamine pyrophosphate transmembrane transporter activity`GO:0015234^molecular_function^thiamine transmembrane transporter activity`GO:0030974^biological_process^thiamine pyrophosphate transmembrane transport	GO:0005743^cellular_component^mitochondrial inner membrane`GO:0005739^cellular_component^mitochondrion`GO:0015297^molecular_function^antiporter activity`GO:0090422^molecular_function^thiamine pyrophosphate transmembrane transporter activity`GO:0015234^molecular_function^thiamine transmembrane transporter activity`GO:0030974^biological_process^thiamine pyrophosphate transmembrane transport	.	.	.
TRINITY_DN11998_c0_g1	2.3456	1.36345	4.98e-06	1.92e-05	SYTC_BOVIN^SYTC_BOVIN^Q:2082-73,H:50-723^65.43%ID^E:0^RecName: Full=Threonine--tRNA ligase 1, cytoplasmic;^Eukaryota; Metazoa; Chordata; Craniata; Vertebrata; Euteleostomi; Mammalia; Eutheria; Laurasiatheria; Artiodactyla; Ruminantia; Pecora; Bovidae; Bovinae; Bos	.	TRINITY_DN11998_c0_g1_i5.p1	70-2151[-]	SYTC_BOVIN^SYTC_BOVIN^Q:24-693,H:50-723^65.43%ID^E:0^RecName: Full=Threonine--tRNA ligase 1, cytoplasmic;^Eukaryota; Metazoa; Chordata; Craniata; Vertebrata; Euteleostomi; Mammalia; Eutheria; Laurasiatheria; Artiodactyla; Ruminantia; Pecora; Bovidae; Bovinae; Bos	PF02824.24^TGS^NULL^54-113^E:5e-16`PF07973.17^tRNA_SAD^NULL^221-269^E:2.1e-09`PF00587.28^tRNA-synt_2b^NULL^373-577^E:3.6e-37`PF03129.23^HGTP_anticodon^NULL^590-677^E:2.4e-17	.	.	.	KEGG:bta:510075	GO:0005737^cellular_component^cytoplasm`GO:0005524^molecular_function^ATP binding`GO:0042802^molecular_function^identical protein binding`GO:0004829^molecular_function^threonine-tRNA ligase activity`GO:0008270^molecular_function^zinc ion binding`GO:0006435^biological_process^threonyl-tRNA aminoacylation	GO:0005737^cellular_component^cytoplasm`GO:0005524^molecular_function^ATP binding`GO:0042802^molecular_function^identical protein binding`GO:0004829^molecular_function^threonine-tRNA ligase activity`GO:0008270^molecular_function^zinc ion binding`GO:0006435^biological_process^threonyl-tRNA aminoacylation	GO:0004812^molecular_function^aminoacyl-tRNA ligase activity`GO:0005524^molecular_function^ATP binding`GO:0043039^biological_process^tRNA aminoacylation`GO:0000166^molecular_function^nucleotide binding`GO:0006418^biological_process^tRNA aminoacylation for protein translation	.	.
TRINITY_DN218759_c0_g1	2.45667	0.559118	5e-06	1.92e-05	CND3_HUMAN^CND3_HUMAN^Q:329-3,H:620-740^37.19%ID^E:4.14e-10^RecName: Full=Condensin complex subunit 3;^Eukaryota; Metazoa; Chordata; Craniata; Vertebrata; Euteleostomi; Mammalia; Eutheria; Euarchontoglires; Primates; Haplorrhini; Catarrhini; Hominidae; Homo	.	TRINITY_DN218759_c0_g1_i1.p1	3-329[-]	CND3_HUMAN^CND3_HUMAN^Q:1-109,H:620-740^37.19%ID^E:9.77e-16^RecName: Full=Condensin complex subunit 3;^Eukaryota; Metazoa; Chordata; Craniata; Vertebrata; Euteleostomi; Mammalia; Eutheria; Euarchontoglires; Primates; Haplorrhini; Catarrhini; Hominidae; Homo	PF12719.10^Cnd3^NULL^2-109^E:4.2e-22	.	.	.	KEGG:hsa:64151	GO:0000793^cellular_component^condensed chromosome`GO:0000779^cellular_component^condensed chromosome, centromeric region`GO:0000794^cellular_component^condensed nuclear chromosome`GO:0000796^cellular_component^condensin complex`GO:0005737^cellular_component^cytoplasm`GO:0005829^cellular_component^cytosol`GO:0016020^cellular_component^membrane`GO:0005634^cellular_component^nucleus`GO:0051301^biological_process^cell division`GO:0007076^biological_process^mitotic chromosome condensation`GO:1905821^biological_process^positive regulation of chromosome condensation`GO:0051984^biological_process^positive regulation of chromosome segregation`GO:1905820^biological_process^positive regulation of chromosome separation	GO:0000793^cellular_component^condensed chromosome`GO:0000779^cellular_component^condensed chromosome, centromeric region`GO:0000794^cellular_component^condensed nuclear chromosome`GO:0000796^cellular_component^condensin complex`GO:0005737^cellular_component^cytoplasm`GO:0005829^cellular_component^cytosol`GO:0016020^cellular_component^membrane`GO:0005634^cellular_component^nucleus`GO:0051301^biological_process^cell division`GO:0007076^biological_process^mitotic chromosome condensation`GO:1905821^biological_process^positive regulation of chromosome condensation`GO:0051984^biological_process^positive regulation of chromosome segregation`GO:1905820^biological_process^positive regulation of chromosome separation	.	.	.
TRINITY_DN106139_c0_g1	2.49673	0.414936	5.02e-06	1.93e-05	TBG1_HUMAN^TBG1_HUMAN^Q:32-1372,H:1-447^76.957%ID^E:0^RecName: Full=Tubulin gamma-1 chain;^Eukaryota; Metazoa; Chordata; Craniata; Vertebrata; Euteleostomi; Mammalia; Eutheria; Euarchontoglires; Primates; Haplorrhini; Catarrhini; Hominidae; Homo	.	TRINITY_DN106139_c0_g1_i1.p1	32-1387[+]	TBG1_HUMAN^TBG1_HUMAN^Q:1-447,H:1-447^76.957%ID^E:0^RecName: Full=Tubulin gamma-1 chain;^Eukaryota; Metazoa; Chordata; Craniata; Vertebrata; Euteleostomi; Mammalia; Eutheria; Euarchontoglires; Primates; Haplorrhini; Catarrhini; Hominidae; Homo	PF00091.28^Tubulin^NULL^4-214^E:3.6e-66`PF03953.20^Tubulin_C^NULL^264-392^E:4.5e-46	.	.	.	KEGG:hsa:7283	GO:0045177^cellular_component^apical part of cell`GO:0031252^cellular_component^cell leading edge`GO:0005814^cellular_component^centriole`GO:0005813^cellular_component^centrosome`GO:0036064^cellular_component^ciliary basal body`GO:0000794^cellular_component^condensed nuclear chromosome`GO:0005737^cellular_component^cytoplasm`GO:0005881^cellular_component^cytoplasmic microtubule`GO:0005829^cellular_component^cytosol`GO:0000930^cellular_component^gamma-tubulin complex`GO:0005874^cellular_component^microtubule`GO:1990498^cellular_component^mitotic spindle microtubule`GO:0043005^cellular_component^neuron projection`GO:0097730^cellular_component^non-motile cilium`GO:0005634^cellular_component^nucleus`GO:0000242^cellular_component^pericentriolar material`GO:0005827^cellular_component^polar microtubule`GO:0055037^cellular_component^recycling endosome`GO:0005819^cellular_component^spindle`GO:0005525^molecular_function^GTP binding`GO:0042802^molecular_function^identical protein binding`GO:0005200^molecular_function^structural constituent of cytoskeleton`GO:0031122^biological_process^cytoplasmic microtubule organization`GO:0000212^biological_process^meiotic spindle organization`GO:0000226^biological_process^microtubule cytoskeleton organization`GO:0007020^biological_process^microtubule nucleation`GO:0000278^biological_process^mitotic cell cycle`GO:0000070^biological_process^mitotic sister chromatid segregation`GO:0007052^biological_process^mitotic spindle organization	GO:0045177^cellular_component^apical part of cell`GO:0031252^cellular_component^cell leading edge`GO:0005814^cellular_component^centriole`GO:0005813^cellular_component^centrosome`GO:0036064^cellular_component^ciliary basal body`GO:0000794^cellular_component^condensed nuclear chromosome`GO:0005737^cellular_component^cytoplasm`GO:0005881^cellular_component^cytoplasmic microtubule`GO:0005829^cellular_component^cytosol`GO:0000930^cellular_component^gamma-tubulin complex`GO:0005874^cellular_component^microtubule`GO:1990498^cellular_component^mitotic spindle microtubule`GO:0043005^cellular_component^neuron projection`GO:0097730^cellular_component^non-motile cilium`GO:0005634^cellular_component^nucleus`GO:0000242^cellular_component^pericentriolar material`GO:0005827^cellular_component^polar microtubule`GO:0055037^cellular_component^recycling endosome`GO:0005819^cellular_component^spindle`GO:0005525^molecular_function^GTP binding`GO:0042802^molecular_function^identical protein binding`GO:0005200^molecular_function^structural constituent of cytoskeleton`GO:0031122^biological_process^cytoplasmic microtubule organization`GO:0000212^biological_process^meiotic spindle organization`GO:0000226^biological_process^microtubule cytoskeleton organization`GO:0007020^biological_process^microtubule nucleation`GO:0000278^biological_process^mitotic cell cycle`GO:0000070^biological_process^mitotic sister chromatid segregation`GO:0007052^biological_process^mitotic spindle organization	GO:0005525^molecular_function^GTP binding	.	.
TRINITY_DN142988_c0_g1	2.55383	0.240019	5.02e-06	1.93e-05	CHDM_DROME^CHDM_DROME^Q:685-95,H:1718-1921^29.384%ID^E:4.51e-17^RecName: Full=Chromodomain-helicase-DNA-binding protein Mi-2 homolog;^Eukaryota; Metazoa; Ecdysozoa; Arthropoda; Hexapoda; Insecta; Pterygota; Neoptera; Endopterygota; Diptera; Brachycera; Muscomorpha; Ephydroidea; Drosophilidae; Drosophila; Sophophora	.	TRINITY_DN142988_c0_g1_i15.p1	29-1381[-]	CHDM_DROME^CHDM_DROME^Q:233-429,H:1718-1921^29.384%ID^E:2.88e-17^RecName: Full=Chromodomain-helicase-DNA-binding protein Mi-2 homolog;^Eukaryota; Metazoa; Ecdysozoa; Arthropoda; Hexapoda; Insecta; Pterygota; Neoptera; Endopterygota; Diptera; Brachycera; Muscomorpha; Ephydroidea; Drosophilidae; Drosophila; Sophophora	PF08074.14^CHDCT2^NULL^271-406^E:2.9e-19	.	.	.	KEGG:dme:Dmel_CG8103	GO:0000785^cellular_component^chromatin`GO:0005829^cellular_component^cytosol`GO:0000791^cellular_component^euchromatin`GO:0005634^cellular_component^nucleus`GO:0016581^cellular_component^NuRD complex`GO:0005700^cellular_component^polytene chromosome`GO:0005524^molecular_function^ATP binding`GO:0016887^molecular_function^ATP hydrolysis activity`GO:0140658^molecular_function^ATP-dependent chromatin remodeler activity`GO:0003682^molecular_function^chromatin binding`GO:0003677^molecular_function^DNA binding`GO:0004386^molecular_function^helicase activity`GO:0042393^molecular_function^histone binding`GO:0140750^molecular_function^nucleosome array spacer activity`GO:0008270^molecular_function^zinc ion binding`GO:0006338^biological_process^chromatin remodeling`GO:0030261^biological_process^chromosome condensation`GO:0051276^biological_process^chromosome organization`GO:0071923^biological_process^negative regulation of cohesin loading`GO:0045892^biological_process^negative regulation of DNA-templated transcription`GO:0000122^biological_process^negative regulation of transcription by RNA polymerase II`GO:0034728^biological_process^nucleosome organization`GO:0006357^biological_process^regulation of transcription by RNA polymerase II`GO:0007283^biological_process^spermatogenesis	GO:0000785^cellular_component^chromatin`GO:0005829^cellular_component^cytosol`GO:0000791^cellular_component^euchromatin`GO:0005634^cellular_component^nucleus`GO:0016581^cellular_component^NuRD complex`GO:0005700^cellular_component^polytene chromosome`GO:0005524^molecular_function^ATP binding`GO:0016887^molecular_function^ATP hydrolysis activity`GO:0140658^molecular_function^ATP-dependent chromatin remodeler activity`GO:0003682^molecular_function^chromatin binding`GO:0003677^molecular_function^DNA binding`GO:0004386^molecular_function^helicase activity`GO:0042393^molecular_function^histone binding`GO:0140750^molecular_function^nucleosome array spacer activity`GO:0008270^molecular_function^zinc ion binding`GO:0006338^biological_process^chromatin remodeling`GO:0030261^biological_process^chromosome condensation`GO:0051276^biological_process^chromosome organization`GO:0071923^biological_process^negative regulation of cohesin loading`GO:0045892^biological_process^negative regulation of DNA-templated transcription`GO:0000122^biological_process^negative regulation of transcription by RNA polymerase II`GO:0034728^biological_process^nucleosome organization`GO:0006357^biological_process^regulation of transcription by RNA polymerase II`GO:0007283^biological_process^spermatogenesis	.	.	.
TRINITY_DN21594_c0_g1	3.28901	-1.1518	5.02e-06	1.93e-05	RRAGA_RAT^RRAGA_RAT^Q:623-132,H:140-303^33.537%ID^E:1.83e-27^RecName: Full=Ras-related GTP-binding protein A {ECO:0000305};^Eukaryota; Metazoa; Chordata; Craniata; Vertebrata; Euteleostomi; Mammalia; Eutheria; Euarchontoglires; Glires; Rodentia; Myomorpha; Muroidea; Muridae; Murinae; Rattus	.	TRINITY_DN21594_c0_g1_i4.p1	93-605[-]	RRAGA_RAT^RRAGA_RAT^Q:13-158,H:158-303^36.301%ID^E:9.95e-28^RecName: Full=Ras-related GTP-binding protein A {ECO:0000305};^Eukaryota; Metazoa; Chordata; Craniata; Vertebrata; Euteleostomi; Mammalia; Eutheria; Euarchontoglires; Glires; Rodentia; Myomorpha; Muroidea; Muridae; Murinae; Rattus	PF04670.15^Gtr1_RagA^NULL^11-82^E:1.6e-20	.	.	.	KEGG:rno:117044	GO:0005737^cellular_component^cytoplasm`GO:1990130^cellular_component^GATOR1 complex`GO:1990131^cellular_component^Gtr1-Gtr2 GTPase complex`GO:0005764^cellular_component^lysosome`GO:0005654^cellular_component^nucleoplasm`GO:0005634^cellular_component^nucleus`GO:0005525^molecular_function^GTP binding`GO:0003924^molecular_function^GTPase activity`GO:0051219^molecular_function^phosphoprotein binding`GO:0046982^molecular_function^protein heterodimerization activity`GO:0042803^molecular_function^protein homodimerization activity`GO:0031625^molecular_function^ubiquitin protein ligase binding`GO:0006915^biological_process^apoptotic process`GO:0008219^biological_process^cell death`GO:0034198^biological_process^cellular response to amino acid starvation`GO:0071230^biological_process^cellular response to amino acid stimulus`GO:0009267^biological_process^cellular response to starvation`GO:0010507^biological_process^negative regulation of autophagy`GO:0045918^biological_process^negative regulation of cytolysis`GO:0032008^biological_process^positive regulation of TOR signaling`GO:1904263^biological_process^positive regulation of TORC1 signaling`GO:0008104^biological_process^protein localization`GO:0010506^biological_process^regulation of autophagy`GO:1903432^biological_process^regulation of TORC1 signaling`GO:0043200^biological_process^response to amino acid`GO:0033209^biological_process^tumor necrosis factor-mediated signaling pathway	GO:0005737^cellular_component^cytoplasm`GO:1990130^cellular_component^GATOR1 complex`GO:1990131^cellular_component^Gtr1-Gtr2 GTPase complex`GO:0005764^cellular_component^lysosome`GO:0005654^cellular_component^nucleoplasm`GO:0005634^cellular_component^nucleus`GO:0005525^molecular_function^GTP binding`GO:0003924^molecular_function^GTPase activity`GO:0051219^molecular_function^phosphoprotein binding`GO:0046982^molecular_function^protein heterodimerization activity`GO:0042803^molecular_function^protein homodimerization activity`GO:0031625^molecular_function^ubiquitin protein ligase binding`GO:0006915^biological_process^apoptotic process`GO:0008219^biological_process^cell death`GO:0034198^biological_process^cellular response to amino acid starvation`GO:0071230^biological_process^cellular response to amino acid stimulus`GO:0009267^biological_process^cellular response to starvation`GO:0010507^biological_process^negative regulation of autophagy`GO:0045918^biological_process^negative regulation of cytolysis`GO:0032008^biological_process^positive regulation of TOR signaling`GO:1904263^biological_process^positive regulation of TORC1 signaling`GO:0008104^biological_process^protein localization`GO:0010506^biological_process^regulation of autophagy`GO:1903432^biological_process^regulation of TORC1 signaling`GO:0043200^biological_process^response to amino acid`GO:0033209^biological_process^tumor necrosis factor-mediated signaling pathway	GO:0005525^molecular_function^GTP binding	.	.
TRINITY_DN2665_c0_g1	2.52687	0.410075	5.02e-06	1.93e-05	YIPF7_MOUSE^YIPF7_MOUSE^Q:512-21,H:91-254^31.515%ID^E:1.09e-18^RecName: Full=Protein YIPF7;^Eukaryota; Metazoa; Chordata; Craniata; Vertebrata; Euteleostomi; Mammalia; Eutheria; Euarchontoglires; Glires; Rodentia; Myomorpha; Muroidea; Muridae; Murinae; Mus; Mus	.	.	.	.	.	.	.	.	KEGG:mmu:75581	GO:0005789^cellular_component^endoplasmic reticulum membrane`GO:0005802^cellular_component^trans-Golgi network`GO:0006888^biological_process^endoplasmic reticulum to Golgi vesicle-mediated transport`GO:0048280^biological_process^vesicle fusion with Golgi apparatus	.	.	.	.
TRINITY_DN45608_c0_g1	3.25193	-1.18204	5.02e-06	1.93e-05	SPRE_XENLA^SPRE_XENLA^Q:770-30,H:13-263^34.375%ID^E:4.56e-37^RecName: Full=Sepiapterin reductase;^Eukaryota; Metazoa; Chordata; Craniata; Vertebrata; Euteleostomi; Amphibia; Batrachia; Anura; Pipoidea; Pipidae; Xenopodinae; Xenopus; Xenopus	.	TRINITY_DN45608_c0_g1_i1.p1	24-782[-]	SPRE_XENLA^SPRE_XENLA^Q:5-251,H:13-263^34.375%ID^E:6.53e-38^RecName: Full=Sepiapterin reductase;^Eukaryota; Metazoa; Chordata; Craniata; Vertebrata; Euteleostomi; Amphibia; Batrachia; Anura; Pipoidea; Pipidae; Xenopodinae; Xenopus; Xenopus	PF00106.28^adh_short^NULL^7-208^E:4.1e-24`PF13561.9^adh_short_C2^NULL^14-236^E:7.4e-16	.	.	.	KEGG:xla:380273	GO:0005737^cellular_component^cytoplasm`GO:0004757^molecular_function^sepiapterin reductase activity`GO:0006729^biological_process^tetrahydrobiopterin biosynthetic process	GO:0005737^cellular_component^cytoplasm`GO:0004757^molecular_function^sepiapterin reductase activity`GO:0006729^biological_process^tetrahydrobiopterin biosynthetic process	.	.	.
TRINITY_DN27137_c0_g1	2.37442	1.62322	5.07e-06	1.95e-05	HOOK3_MOUSE^HOOK3_MOUSE^Q:2-94,H:513-543^64.516%ID^E:6.18e-08^RecName: Full=Protein Hook homolog 3;^Eukaryota; Metazoa; Chordata; Craniata; Vertebrata; Euteleostomi; Mammalia; Eutheria; Euarchontoglires; Glires; Rodentia; Myomorpha; Muroidea; Muridae; Murinae; Mus; Mus`HOOK3_MOUSE^HOOK3_MOUSE^Q:153-227,H:541-565^68%ID^E:6.18e-08^RecName: Full=Protein Hook homolog 3;^Eukaryota; Metazoa; Chordata; Craniata; Vertebrata; Euteleostomi; Mammalia; Eutheria; Euarchontoglires; Glires; Rodentia; Myomorpha; Muroidea; Muridae; Murinae; Mus; Mus	.	.	.	.	.	.	.	.	KEGG:mmu:320191	GO:0034451^cellular_component^centriolar satellite`GO:0005813^cellular_component^centrosome`GO:0005801^cellular_component^cis-Golgi network`GO:0005737^cellular_component^cytoplasm`GO:0005829^cellular_component^cytosol`GO:0070695^cellular_component^FHF complex`GO:0030897^cellular_component^HOPS complex`GO:0005874^cellular_component^microtubule`GO:0000242^cellular_component^pericentriolar material`GO:0034452^molecular_function^dynactin binding`GO:0045505^molecular_function^dynein intermediate chain binding`GO:0045503^molecular_function^dynein light chain binding`GO:0051959^molecular_function^dynein light intermediate chain binding`GO:0042802^molecular_function^identical protein binding`GO:0008017^molecular_function^microtubule binding`GO:0031122^biological_process^cytoplasmic microtubule organization`GO:0030705^biological_process^cytoskeleton-dependent intracellular transport`GO:0045022^biological_process^early endosome to late endosome transport`GO:0007032^biological_process^endosome organization`GO:0008333^biological_process^endosome to lysosome transport`GO:0051645^biological_process^Golgi localization`GO:0022027^biological_process^interkinetic nuclear migration`GO:0007040^biological_process^lysosome organization`GO:0034454^biological_process^microtubule anchoring at centrosome`GO:0050768^biological_process^negative regulation of neurogenesis`GO:0097150^biological_process^neuronal stem cell population maintenance`GO:0071539^biological_process^protein localization to centrosome`GO:1905719^biological_process^protein localization to perinuclear region of cytoplasm`GO:0015031^biological_process^protein transport	.	.	.	.
TRINITY_DN138718_c1_g1	2.7652	-0.34376	5.11e-06	1.97e-05	RL17_HUMAN^RL17_HUMAN^Q:43-300,H:9-94^83.721%ID^E:1.79e-49^RecName: Full=60S ribosomal protein L17;^Eukaryota; Metazoa; Chordata; Craniata; Vertebrata; Euteleostomi; Mammalia; Eutheria; Euarchontoglires; Primates; Haplorrhini; Catarrhini; Hominidae; Homo	.	.	.	.	.	.	.	.	KEGG:hsa:6139	GO:0005737^cellular_component^cytoplasm`GO:0005829^cellular_component^cytosol`GO:0022625^cellular_component^cytosolic large ribosomal subunit`GO:0022626^cellular_component^cytosolic ribosome`GO:0005634^cellular_component^nucleus`GO:0003723^molecular_function^RNA binding`GO:0003735^molecular_function^structural constituent of ribosome`GO:0002181^biological_process^cytoplasmic translation`GO:0006412^biological_process^translation	.	.	.	.
TRINITY_DN22862_c1_g1	2.36036	1.38026	5.13e-06	1.97e-05	IBP1_PIG^IBP1_PIG^Q:685-302,H:123-256^44.444%ID^E:5.06e-28^RecName: Full=Insulin-like growth factor-binding protein 1;^Eukaryota; Metazoa; Chordata; Craniata; Vertebrata; Euteleostomi; Mammalia; Eutheria; Laurasiatheria; Artiodactyla; Suina; Suidae; Sus	.	TRINITY_DN22862_c1_g1_i1.p1	287-703[-]	IBP1_PIG^IBP1_PIG^Q:7-134,H:123-256^44.444%ID^E:2e-29^RecName: Full=Insulin-like growth factor-binding protein 1;^Eukaryota; Metazoa; Chordata; Craniata; Vertebrata; Euteleostomi; Mammalia; Eutheria; Laurasiatheria; Artiodactyla; Suina; Suidae; Sus	PF00086.21^Thyroglobulin_1^NULL^65-132^E:2.7e-16	.	.	.	.	GO:0005615^cellular_component^extracellular space`GO:0031994^molecular_function^insulin-like growth factor I binding`GO:0031995^molecular_function^insulin-like growth factor II binding`GO:0043567^biological_process^regulation of insulin-like growth factor receptor signaling pathway	GO:0005615^cellular_component^extracellular space`GO:0031994^molecular_function^insulin-like growth factor I binding`GO:0031995^molecular_function^insulin-like growth factor II binding`GO:0043567^biological_process^regulation of insulin-like growth factor receptor signaling pathway	.	.	.
TRINITY_DN88351_c1_g1	2.7652	-0.34376	5.11e-06	1.97e-05	COPE_PONAB^COPE_PONAB^Q:300-226,H:19-43^88%ID^E:2.2e-08^RecName: Full=Coatomer subunit epsilon;^Eukaryota; Metazoa; Chordata; Craniata; Vertebrata; Euteleostomi; Mammalia; Eutheria; Euarchontoglires; Primates; Haplorrhini; Catarrhini; Hominidae; Pongo	.	.	.	.	.	.	.	.	KEGG:pon:100171420	GO:0030663^cellular_component^COPI-coated vesicle membrane`GO:0000139^cellular_component^Golgi membrane`GO:0005198^molecular_function^structural molecule activity`GO:0015031^biological_process^protein transport`GO:0006890^biological_process^retrograde vesicle-mediated transport, Golgi to endoplasmic reticulum	.	.	.	.
TRINITY_DN10905_c0_g1	2.4803	0.507767	5.16e-06	1.98e-05	MCAT_MOUSE^MCAT_MOUSE^Q:531-76,H:136-288^43.791%ID^E:2.7e-58^RecName: Full=Mitochondrial carnitine/acylcarnitine carrier protein {ECO:0000305};^Eukaryota; Metazoa; Chordata; Craniata; Vertebrata; Euteleostomi; Mammalia; Eutheria; Euarchontoglires; Glires; Rodentia; Myomorpha; Muroidea; Muridae; Murinae; Mus; Mus`MCAT_MOUSE^MCAT_MOUSE^Q:860-540,H:29-140^49.107%ID^E:2.7e-58^RecName: Full=Mitochondrial carnitine/acylcarnitine carrier protein {ECO:0000305};^Eukaryota; Metazoa; Chordata; Craniata; Vertebrata; Euteleostomi; Mammalia; Eutheria; Euarchontoglires; Glires; Rodentia; Myomorpha; Muroidea; Muridae; Murinae; Mus; Mus`MCAT_MOUSE^MCAT_MOUSE^Q:857-540,H:130-239^33.036%ID^E:3.76e-07^RecName: Full=Mitochondrial carnitine/acylcarnitine carrier protein {ECO:0000305};^Eukaryota; Metazoa; Chordata; Craniata; Vertebrata; Euteleostomi; Mammalia; Eutheria; Euarchontoglires; Glires; Rodentia; Myomorpha; Muroidea; Muridae; Murinae; Mus; Mus`MCAT_MOUSE^MCAT_MOUSE^Q:495-76,H:51-191^25%ID^E:7.35e-06^RecName: Full=Mitochondrial carnitine/acylcarnitine carrier protein {ECO:0000305};^Eukaryota; Metazoa; Chordata; Craniata; Vertebrata; Euteleostomi; Mammalia; Eutheria; Euarchontoglires; Glires; Rodentia; Myomorpha; Muroidea; Muridae; Murinae; Mus; Mus	.	.	.	.	.	.	.	.	KEGG:mmu:57279	GO:0005829^cellular_component^cytosol`GO:0005740^cellular_component^mitochondrial envelope`GO:0005743^cellular_component^mitochondrial inner membrane`GO:0005739^cellular_component^mitochondrion`GO:0015227^molecular_function^acyl carnitine transmembrane transporter activity`GO:0022857^molecular_function^transmembrane transporter activity`GO:1902603^biological_process^carnitine transmembrane transport`GO:0001701^biological_process^in utero embryonic development`GO:0006869^biological_process^lipid transport`GO:0006839^biological_process^mitochondrial transport	.	.	.	.
TRINITY_DN112391_c0_g1	2.64495	-0.0198075	5.14e-06	1.98e-05	GUAA_RAT^GUAA_RAT^Q:2077-2,H:28-687^41.991%ID^E:1.06e-162^RecName: Full=GMP synthase [glutamine-hydrolyzing];^Eukaryota; Metazoa; Chordata; Craniata; Vertebrata; Euteleostomi; Mammalia; Eutheria; Euarchontoglires; Glires; Rodentia; Myomorpha; Muroidea; Muridae; Murinae; Rattus	.	TRINITY_DN112391_c0_g1_i5.p1	2-2083[-]	GUAA_RAT^GUAA_RAT^Q:3-694,H:28-687^41.991%ID^E:2.6e-163^RecName: Full=GMP synthase [glutamine-hydrolyzing];^Eukaryota; Metazoa; Chordata; Craniata; Vertebrata; Euteleostomi; Mammalia; Eutheria; Euarchontoglires; Glires; Rodentia; Myomorpha; Muroidea; Muridae; Murinae; Rattus	PF00117.31^GATase^NULL^5-186^E:6.3e-30`PF07722.16^Peptidase_C26^NULL^69-169^E:2e-07`PF00958.25^GMP_synt_C^NULL^607-694^E:1.6e-07	.	.	.	KEGG:rno:295088	GO:0005829^cellular_component^cytosol`GO:0005524^molecular_function^ATP binding`GO:0019899^molecular_function^enzyme binding`GO:0003922^molecular_function^GMP synthase (glutamine-hydrolyzing) activity`GO:0003921^molecular_function^GMP synthase activity`GO:0006541^biological_process^glutamine metabolic process`GO:0006177^biological_process^GMP biosynthetic process`GO:0032263^biological_process^GMP salvage`GO:1901367^biological_process^response to L-cysteine`GO:0009410^biological_process^response to xenobiotic stimulus	GO:0005829^cellular_component^cytosol`GO:0005524^molecular_function^ATP binding`GO:0019899^molecular_function^enzyme binding`GO:0003922^molecular_function^GMP synthase (glutamine-hydrolyzing) activity`GO:0003921^molecular_function^GMP synthase activity`GO:0006541^biological_process^glutamine metabolic process`GO:0006177^biological_process^GMP biosynthetic process`GO:0032263^biological_process^GMP salvage`GO:1901367^biological_process^response to L-cysteine`GO:0009410^biological_process^response to xenobiotic stimulus	GO:0016787^molecular_function^hydrolase activity`GO:0003922^molecular_function^GMP synthase (glutamine-hydrolyzing) activity`GO:0005524^molecular_function^ATP binding`GO:0006164^biological_process^purine nucleotide biosynthetic process`GO:0006177^biological_process^GMP biosynthetic process	.	.
TRINITY_DN20876_c0_g1	2.44412	0.515129	5.16e-06	1.98e-05	USTA_ASPFN^USTA_ASPFN^Q:1645-1460,H:55-120^43.939%ID^E:6.45e-08^RecName: Full=Ribosomally synthesized cyclic peptide ustiloxin B precursosr {ECO:0000303|PubMed:24841822};^Eukaryota; Fungi; Dikarya; Ascomycota; Pezizomycotina; Eurotiomycetes; Eurotiomycetidae; Eurotiales; Aspergillaceae; Aspergillus; Aspergillus subgen. Circumdati`USTA_ASPFN^USTA_ASPFN^Q:1645-1460,H:29-94^42.424%ID^E:1.46e-07^RecName: Full=Ribosomally synthesized cyclic peptide ustiloxin B precursosr {ECO:0000303|PubMed:24841822};^Eukaryota; Fungi; Dikarya; Ascomycota; Pezizomycotina; Eurotiomycetes; Eurotiomycetidae; Eurotiales; Aspergillaceae; Aspergillus; Aspergillus subgen. Circumdati	.	TRINITY_DN20876_c0_g1_i2.p1	37-567[-]	.	PF13202.9^EF-hand_5^NULL^22-41^E:0.3`PF13833.9^EF-hand_8^NULL^93-121^E:0.013`PF13202.9^EF-hand_5^NULL^99-115^E:0.82	.	.	.	.	.	.	GO:0005509^molecular_function^calcium ion binding	.	.
TRINITY_DN6056_c0_g1	2.58358	-0.0104814	5.14e-06	1.98e-05	E2FC_ARATH^E2FC_ARATH^Q:710-372,H:91-218^29.457%ID^E:5.36e-09^RecName: Full=Transcription factor E2FC;^Eukaryota; Viridiplantae; Streptophyta; Embryophyta; Tracheophyta; Spermatophyta; Magnoliopsida; eudicotyledons; Gunneridae; Pentapetalae; rosids; malvids; Brassicales; Brassicaceae; Camelineae; Arabidopsis	.	TRINITY_DN6056_c0_g1_i3.p1	366-761[-]	E2FC_ARATH^E2FC_ARATH^Q:18-130,H:91-218^29.457%ID^E:2.54e-10^RecName: Full=Transcription factor E2FC;^Eukaryota; Viridiplantae; Streptophyta; Embryophyta; Tracheophyta; Spermatophyta; Magnoliopsida; eudicotyledons; Gunneridae; Pentapetalae; rosids; malvids; Brassicales; Brassicaceae; Camelineae; Arabidopsis	PF02319.23^E2F_TDP^NULL^69-129^E:4.5e-14	.	.	.	KEGG:ath:AT1G47870	GO:0005737^cellular_component^cytoplasm`GO:0070176^cellular_component^DRM complex`GO:0005730^cellular_component^nucleolus`GO:0005634^cellular_component^nucleus`GO:0090575^cellular_component^RNA polymerase II transcription regulator complex`GO:0003677^molecular_function^DNA binding`GO:0003700^molecular_function^DNA-binding transcription factor activity`GO:0000981^molecular_function^DNA-binding transcription factor activity, RNA polymerase II-specific`GO:0046982^molecular_function^protein heterodimerization activity`GO:0000978^molecular_function^RNA polymerase II cis-regulatory region sequence-specific DNA binding`GO:0000976^molecular_function^transcription cis-regulatory region binding`GO:0051301^biological_process^cell division`GO:0000902^biological_process^cell morphogenesis`GO:0042023^biological_process^DNA endoreduplication`GO:0019760^biological_process^glucosinolate metabolic process`GO:0051782^biological_process^negative regulation of cell division`GO:0043068^biological_process^positive regulation of programmed cell death`GO:0006357^biological_process^regulation of transcription by RNA polymerase II`GO:0010767^biological_process^obsolete regulation of transcription from RNA polymerase II promoter in response to UV-induced DNA damage	GO:0005737^cellular_component^cytoplasm`GO:0070176^cellular_component^DRM complex`GO:0005730^cellular_component^nucleolus`GO:0005634^cellular_component^nucleus`GO:0090575^cellular_component^RNA polymerase II transcription regulator complex`GO:0003677^molecular_function^DNA binding`GO:0003700^molecular_function^DNA-binding transcription factor activity`GO:0000981^molecular_function^DNA-binding transcription factor activity, RNA polymerase II-specific`GO:0046982^molecular_function^protein heterodimerization activity`GO:0000978^molecular_function^RNA polymerase II cis-regulatory region sequence-specific DNA binding`GO:0000976^molecular_function^transcription cis-regulatory region binding`GO:0051301^biological_process^cell division`GO:0000902^biological_process^cell morphogenesis`GO:0042023^biological_process^DNA endoreduplication`GO:0019760^biological_process^glucosinolate metabolic process`GO:0051782^biological_process^negative regulation of cell division`GO:0043068^biological_process^positive regulation of programmed cell death`GO:0006357^biological_process^regulation of transcription by RNA polymerase II`GO:0010767^biological_process^obsolete regulation of transcription from RNA polymerase II promoter in response to UV-induced DNA damage	GO:0006355^biological_process^regulation of DNA-templated transcription`GO:0005667^cellular_component^transcription regulator complex	.	.
TRINITY_DN2136_c0_g2	2.26703	2.21895	5.17e-06	1.99e-05	ODPB_BOVIN^ODPB_BOVIN^Q:1018-44,H:33-358^71.472%ID^E:5.36e-159^RecName: Full=Pyruvate dehydrogenase E1 component subunit beta, mitochondrial;^Eukaryota; Metazoa; Chordata; Craniata; Vertebrata; Euteleostomi; Mammalia; Eutheria; Laurasiatheria; Artiodactyla; Ruminantia; Pecora; Bovidae; Bovinae; Bos	.	TRINITY_DN2136_c0_g2_i11.p1	32-988[-]	ODPB_BOVIN^ODPB_BOVIN^Q:1-315,H:43-358^72.152%ID^E:2.72e-166^RecName: Full=Pyruvate dehydrogenase E1 component subunit beta, mitochondrial;^Eukaryota; Metazoa; Chordata; Craniata; Vertebrata; Euteleostomi; Mammalia; Eutheria; Laurasiatheria; Artiodactyla; Ruminantia; Pecora; Bovidae; Bovinae; Bos	PF02779.27^Transket_pyr^NULL^1-164^E:6.5e-41`PF02780.23^Transketolase_C^NULL^184-300^E:1.2e-37	.	.	.	KEGG:bta:613610	GO:0005967^cellular_component^mitochondrial pyruvate dehydrogenase complex`GO:0045254^cellular_component^pyruvate dehydrogenase complex`GO:0004739^molecular_function^pyruvate dehydrogenase (acetyl-transferring) activity`GO:0006086^biological_process^acetyl-CoA biosynthetic process from pyruvate`GO:0006006^biological_process^glucose metabolic process`GO:0006099^biological_process^tricarboxylic acid cycle	GO:0005967^cellular_component^mitochondrial pyruvate dehydrogenase complex`GO:0045254^cellular_component^pyruvate dehydrogenase complex`GO:0004739^molecular_function^pyruvate dehydrogenase (acetyl-transferring) activity`GO:0006086^biological_process^acetyl-CoA biosynthetic process from pyruvate`GO:0006006^biological_process^glucose metabolic process`GO:0006099^biological_process^tricarboxylic acid cycle	.	.	.
TRINITY_DN2600_c1_g1	2.20393	4.77157	5.19e-06	1.99e-05	AACS_DANRE^AACS_DANRE^Q:306-2333,H:1-673^85.799%ID^E:0^RecName: Full=Acetoacetyl-CoA synthetase;^Eukaryota; Metazoa; Chordata; Craniata; Vertebrata; Euteleostomi; Actinopterygii; Neopterygii; Teleostei; Ostariophysi; Cypriniformes; Danionidae; Danioninae; Danio	.	TRINITY_DN2600_c1_g1_i1.p1	306-2336[+]	AACS_DANRE^AACS_DANRE^Q:1-676,H:1-673^85.799%ID^E:0^RecName: Full=Acetoacetyl-CoA synthetase;^Eukaryota; Metazoa; Chordata; Craniata; Vertebrata; Euteleostomi; Actinopterygii; Neopterygii; Teleostei; Ostariophysi; Cypriniformes; Danionidae; Danioninae; Danio	PF16177.8^ACAS_N^NULL^49-106^E:5.1e-11`PF00501.31^AMP-binding^NULL^113-547^E:1.4e-40	.	.	.	KEGG:dre:393984	GO:0005829^cellular_component^cytosol`GO:0030729^molecular_function^acetoacetate-CoA ligase activity`GO:0005524^molecular_function^ATP binding`GO:0006631^biological_process^fatty acid metabolic process`GO:0032024^biological_process^positive regulation of insulin secretion	GO:0005829^cellular_component^cytosol`GO:0030729^molecular_function^acetoacetate-CoA ligase activity`GO:0005524^molecular_function^ATP binding`GO:0006631^biological_process^fatty acid metabolic process`GO:0032024^biological_process^positive regulation of insulin secretion	.	.	.
TRINITY_DN62312_c0_g1	2.52986	0.344736	5.19e-06	2e-05	PDIA3_CHICK^PDIA3_CHICK^Q:1120-1917,H:222-482^22.993%ID^E:2.35e-08^RecName: Full=Protein disulfide-isomerase A3;^Eukaryota; Metazoa; Chordata; Craniata; Vertebrata; Euteleostomi; Archelosauria; Archosauria; Dinosauria; Saurischia; Theropoda; Coelurosauria; Aves; Neognathae; Galloanserae; Galliformes; Phasianidae; Phasianinae; Gallus	.	TRINITY_DN62312_c0_g1_i2.p1	61-1965[+]	PDIA4_CAEEL^PDIA4_CAEEL^Q:41-620,H:41-609^21.217%ID^E:7.75e-12^RecName: Full=Probable protein disulfide-isomerase A4;^Eukaryota; Metazoa; Ecdysozoa; Nematoda; Chromadorea; Rhabditida; Rhabditina; Rhabditomorpha; Rhabditoidea; Rhabditidae; Peloderinae; Caenorhabditis	.	.	.	.	KEGG:cel:CELE_C14B9.2	GO:0009986^cellular_component^cell surface`GO:0005783^cellular_component^endoplasmic reticulum`GO:0005788^cellular_component^endoplasmic reticulum lumen`GO:0005615^cellular_component^extracellular space`GO:0042470^cellular_component^melanosome`GO:0061779^cellular_component^Tapasin-ERp57 complex`GO:0042802^molecular_function^identical protein binding`GO:0003756^molecular_function^protein disulfide isomerase activity`GO:0015035^molecular_function^protein-disulfide reductase activity`GO:0098761^biological_process^cellular response to interleukin-7`GO:0097191^biological_process^extrinsic apoptotic signaling pathway`GO:0002502^biological_process^peptide antigen assembly with MHC class I protein complex`GO:2001238^biological_process^positive regulation of extrinsic apoptotic signaling pathway`GO:0006457^biological_process^protein folding`GO:0034976^biological_process^response to endoplasmic reticulum stress	GO:0009986^cellular_component^cell surface`GO:0005783^cellular_component^endoplasmic reticulum`GO:0005788^cellular_component^endoplasmic reticulum lumen`GO:0003756^molecular_function^protein disulfide isomerase activity`GO:0030968^biological_process^endoplasmic reticulum unfolded protein response`GO:0006457^biological_process^protein folding`GO:0034976^biological_process^response to endoplasmic reticulum stress	.	.	.
TRINITY_DN17555_c0_g1	2.19788	4.68168	5.24e-06	2.01e-05	AKR_SYNY3^AKR_SYNY3^Q:1055-135,H:10-325^44.062%ID^E:9.84e-75^RecName: Full=Aldo/keto reductase slr0942 {ECO:0000303|PubMed:24317062, ECO:0000303|PubMed:25376835};^Bacteria; Cyanobacteria; Synechococcales; Merismopediaceae; Synechocystis	.	TRINITY_DN17555_c0_g1_i7.p1	117-1055[-]	AKR_SYNY3^AKR_SYNY3^Q:1-307,H:10-325^44.062%ID^E:3.17e-76^RecName: Full=Aldo/keto reductase slr0942 {ECO:0000303|PubMed:24317062, ECO:0000303|PubMed:25376835};^Bacteria; Cyanobacteria; Synechococcales; Merismopediaceae; Synechocystis	PF00248.24^Aldo_ket_red^NULL^14-283^E:5e-51	.	.	COG0656^reductase	KEGG:syn:slr0942	GO:0005829^cellular_component^cytosol`GO:0004032^molecular_function^alditol:NADP+ 1-oxidoreductase activity`GO:0004033^molecular_function^aldo-keto reductase (NADP) activity`GO:0004090^molecular_function^carbonyl reductase (NADPH) activity`GO:0070402^molecular_function^NADPH binding	GO:0005829^cellular_component^cytosol`GO:0004032^molecular_function^alditol:NADP+ 1-oxidoreductase activity`GO:0004033^molecular_function^aldo-keto reductase (NADP) activity`GO:0004090^molecular_function^carbonyl reductase (NADPH) activity`GO:0070402^molecular_function^NADPH binding	.	.	.
TRINITY_DN11210_c0_g1	2.7742	-0.417562	5.25e-06	2.02e-05	E41LB_RAT^E41LB_RAT^Q:1209-2180,H:76-378^22.754%ID^E:8.65e-11^RecName: Full=Band 4.1-like protein 4B;^Eukaryota; Metazoa; Chordata; Craniata; Vertebrata; Euteleostomi; Mammalia; Eutheria; Euarchontoglires; Glires; Rodentia; Myomorpha; Muroidea; Muridae; Murinae; Rattus	.	TRINITY_DN11210_c0_g1_i5.p1	1212-3200[+]	EPB41_BOVIN^EPB41_BOVIN^Q:63-317,H:54-285^28.352%ID^E:1e-10^RecName: Full=Protein 4.1;^Eukaryota; Metazoa; Chordata; Craniata; Vertebrata; Euteleostomi; Mammalia; Eutheria; Laurasiatheria; Artiodactyla; Ruminantia; Pecora; Bovidae; Bovinae; Bos	PF00373.21^FERM_M^NULL^94-207^E:3.7e-11	.	.	.	KEGG:bta:281753	GO:0045177^cellular_component^apical part of cell`GO:0005923^cellular_component^bicellular tight junction`GO:0005737^cellular_component^cytoplasm`GO:0005856^cellular_component^cytoskeleton`GO:0008092^molecular_function^cytoskeletal protein binding`GO:0031032^biological_process^actomyosin structure organization`GO:0045785^biological_process^positive regulation of cell adhesion`GO:0010628^biological_process^positive regulation of gene expression`GO:0051549^biological_process^positive regulation of keratinocyte migration`GO:0042060^biological_process^wound healing	GO:0016323^cellular_component^basolateral plasma membrane`GO:0005938^cellular_component^cell cortex`GO:0005856^cellular_component^cytoskeleton`GO:0005634^cellular_component^nucleus`GO:0005886^cellular_component^plasma membrane`GO:0003779^molecular_function^actin binding`GO:0005516^molecular_function^calmodulin binding`GO:0005198^molecular_function^structural molecule activity`GO:0031032^biological_process^actomyosin structure organization`GO:0007049^biological_process^cell cycle`GO:0051301^biological_process^cell division`GO:0030866^biological_process^cortical actin cytoskeleton organization`GO:1904778^biological_process^positive regulation of protein localization to cell cortex`GO:0051924^biological_process^regulation of calcium ion transport`GO:1904478^biological_process^regulation of intestinal absorption	.	.	.
TRINITY_DN2807_c1_g2	2.75812	-0.413845	5.25e-06	2.02e-05	ACAC_CHICK^ACAC_CHICK^Q:2445-259,H:1450-2196^37.533%ID^E:1.32e-160^RecName: Full=Acetyl-CoA carboxylase;^Eukaryota; Metazoa; Chordata; Craniata; Vertebrata; Euteleostomi; Archelosauria; Archosauria; Dinosauria; Saurischia; Theropoda; Coelurosauria; Aves; Neognathae; Galloanserae; Galliformes; Phasianidae; Phasianinae; Gallus	.	TRINITY_DN2807_c1_g2_i2.p1	46-2445[-]	ACAC_CHICK^ACAC_CHICK^Q:1-729,H:1450-2196^37.533%ID^E:9.48e-161^RecName: Full=Acetyl-CoA carboxylase;^Eukaryota; Metazoa; Chordata; Craniata; Vertebrata; Euteleostomi; Archelosauria; Archosauria; Dinosauria; Saurischia; Theropoda; Coelurosauria; Aves; Neognathae; Galloanserae; Galliformes; Phasianidae; Phasianinae; Gallus	PF08326.15^ACC_central^NULL^1-93^E:2.2e-13`PF01039.25^Carboxyl_trans^NULL^203-729^E:3.3e-101	.	.	.	KEGG:gga:396504	GO:0005737^cellular_component^cytoplasm`GO:0005739^cellular_component^mitochondrion`GO:0003989^molecular_function^acetyl-CoA carboxylase activity`GO:0005524^molecular_function^ATP binding`GO:0009374^molecular_function^biotin binding`GO:0004075^molecular_function^biotin carboxylase activity`GO:0050692^molecular_function^DNA binding domain binding`GO:0046872^molecular_function^metal ion binding`GO:0046966^molecular_function^nuclear thyroid hormone receptor binding`GO:0005102^molecular_function^signaling receptor binding`GO:0032810^molecular_function^sterol response element binding`GO:0040029^biological_process^epigenetic regulation of gene expression`GO:0006633^biological_process^fatty acid biosynthetic process`GO:2001295^biological_process^malonyl-CoA biosynthetic process`GO:0045893^biological_process^positive regulation of DNA-templated transcription`GO:0010628^biological_process^positive regulation of gene expression`GO:0065008^biological_process^regulation of biological quality`GO:0009743^biological_process^response to carbohydrate`GO:0070542^biological_process^response to fatty acid`GO:0097066^biological_process^response to thyroid hormone`GO:0006810^biological_process^transport	GO:0005737^cellular_component^cytoplasm`GO:0005739^cellular_component^mitochondrion`GO:0003989^molecular_function^acetyl-CoA carboxylase activity`GO:0005524^molecular_function^ATP binding`GO:0009374^molecular_function^biotin binding`GO:0004075^molecular_function^biotin carboxylase activity`GO:0050692^molecular_function^DNA binding domain binding`GO:0046872^molecular_function^metal ion binding`GO:0046966^molecular_function^nuclear thyroid hormone receptor binding`GO:0005102^molecular_function^signaling receptor binding`GO:0032810^molecular_function^sterol response element binding`GO:0040029^biological_process^epigenetic regulation of gene expression`GO:0006633^biological_process^fatty acid biosynthetic process`GO:2001295^biological_process^malonyl-CoA biosynthetic process`GO:0045893^biological_process^positive regulation of DNA-templated transcription`GO:0010628^biological_process^positive regulation of gene expression`GO:0065008^biological_process^regulation of biological quality`GO:0009743^biological_process^response to carbohydrate`GO:0070542^biological_process^response to fatty acid`GO:0097066^biological_process^response to thyroid hormone`GO:0006810^biological_process^transport	GO:0003989^molecular_function^acetyl-CoA carboxylase activity`GO:0005524^molecular_function^ATP binding`GO:0006633^biological_process^fatty acid biosynthetic process	.	.
TRINITY_DN3098_c0_g1	2.75701	-0.414398	5.25e-06	2.02e-05	ZN598_DANRE^ZN598_DANRE^Q:116-835,H:56-308^27.626%ID^E:1.81e-21^RecName: Full=E3 ubiquitin-protein ligase ZNF598 {ECO:0000250|UniProtKB:Q86UK7};^Eukaryota; Metazoa; Chordata; Craniata; Vertebrata; Euteleostomi; Actinopterygii; Neopterygii; Teleostei; Ostariophysi; Cypriniformes; Danionidae; Danioninae; Danio	.	TRINITY_DN3098_c0_g1_i5.p1	95-2809[+]	ZN598_DANRE^ZN598_DANRE^Q:8-238,H:56-299^28.226%ID^E:8.59e-24^RecName: Full=E3 ubiquitin-protein ligase ZNF598 {ECO:0000250|UniProtKB:Q86UK7};^Eukaryota; Metazoa; Chordata; Craniata; Vertebrata; Euteleostomi; Actinopterygii; Neopterygii; Teleostei; Ostariophysi; Cypriniformes; Danionidae; Danioninae; Danio	PF13920.9^zf-C3HC4_3^NULL^8-52^E:2.2e-05	.	.	.	KEGG:dre:407728	GO:0005829^cellular_component^cytosol`GO:0046872^molecular_function^metal ion binding`GO:0043022^molecular_function^ribosome binding`GO:0061630^molecular_function^ubiquitin protein ligase activity`GO:0006513^biological_process^protein monoubiquitination`GO:0016567^biological_process^protein ubiquitination`GO:0006417^biological_process^regulation of translation`GO:0072344^biological_process^rescue of stalled ribosome`GO:1990116^biological_process^ribosome-associated ubiquitin-dependent protein catabolic process	GO:0005829^cellular_component^cytosol`GO:0046872^molecular_function^metal ion binding`GO:0043022^molecular_function^ribosome binding`GO:0061630^molecular_function^ubiquitin protein ligase activity`GO:0006513^biological_process^protein monoubiquitination`GO:0016567^biological_process^protein ubiquitination`GO:0006417^biological_process^regulation of translation`GO:0072344^biological_process^rescue of stalled ribosome`GO:1990116^biological_process^ribosome-associated ubiquitin-dependent protein catabolic process	.	.	.
TRINITY_DN36068_c0_g1	2.2064	4.31459	5.29e-06	2.03e-05	BRD2_HUMAN^BRD2_HUMAN^Q:461-3,H:17-170^65.806%ID^E:5.57e-61^RecName: Full=Bromodomain-containing protein 2;^Eukaryota; Metazoa; Chordata; Craniata; Vertebrata; Euteleostomi; Mammalia; Eutheria; Euarchontoglires; Primates; Haplorrhini; Catarrhini; Hominidae; Homo`BRD2_HUMAN^BRD2_HUMAN^Q:305-3,H:341-443^46.602%ID^E:3.01e-23^RecName: Full=Bromodomain-containing protein 2;^Eukaryota; Metazoa; Chordata; Craniata; Vertebrata; Euteleostomi; Mammalia; Eutheria; Euarchontoglires; Primates; Haplorrhini; Catarrhini; Hominidae; Homo	.	TRINITY_DN36068_c0_g1_i4.p1	3-500[-]	BRD2_RAT^BRD2_RAT^Q:14-166,H:16-169^66.667%ID^E:4.82e-66^RecName: Full=Bromodomain-containing protein 2;^Eukaryota; Metazoa; Chordata; Craniata; Vertebrata; Euteleostomi; Mammalia; Eutheria; Euarchontoglires; Glires; Rodentia; Myomorpha; Muroidea; Muridae; Murinae; Rattus`BRD2_RAT^BRD2_RAT^Q:57-166,H:322-442^43.802%ID^E:4.43e-27^RecName: Full=Bromodomain-containing protein 2;^Eukaryota; Metazoa; Chordata; Craniata; Vertebrata; Euteleostomi; Mammalia; Eutheria; Euarchontoglires; Glires; Rodentia; Myomorpha; Muroidea; Muridae; Murinae; Rattus	PF00439.28^Bromodomain^NULL^80-163^E:4.8e-18	.	.	.	KEGG:rno:294276	GO:0000785^cellular_component^chromatin`GO:0005737^cellular_component^cytoplasm`GO:0016607^cellular_component^nuclear speck`GO:0005654^cellular_component^nucleoplasm`GO:0005634^cellular_component^nucleus`GO:0003682^molecular_function^chromatin binding`GO:0070577^molecular_function^lysine-acetylated histone binding`GO:0004674^molecular_function^protein serine/threonine kinase activity`GO:0006338^biological_process^chromatin remodeling`GO:0001843^biological_process^neural tube closure`GO:0006334^biological_process^nucleosome assembly`GO:0006468^biological_process^protein phosphorylation`GO:0006355^biological_process^regulation of DNA-templated transcription`GO:0006357^biological_process^regulation of transcription by RNA polymerase II`GO:0007283^biological_process^spermatogenesis	GO:0000785^cellular_component^chromatin`GO:0005737^cellular_component^cytoplasm`GO:0016607^cellular_component^nuclear speck`GO:0005634^cellular_component^nucleus`GO:0003682^molecular_function^chromatin binding`GO:0070577^molecular_function^lysine-acetylated histone binding`GO:0004674^molecular_function^protein serine/threonine kinase activity`GO:0006338^biological_process^chromatin remodeling`GO:0001843^biological_process^neural tube closure`GO:0006334^biological_process^nucleosome assembly`GO:0006468^biological_process^protein phosphorylation`GO:0006355^biological_process^regulation of DNA-templated transcription`GO:0010468^biological_process^regulation of gene expression`GO:0006357^biological_process^regulation of transcription by RNA polymerase II	GO:0005515^molecular_function^protein binding	.	.
TRINITY_DN15785_c0_g1	2.63432	-0.0901328	5.32e-06	2.04e-05	ARFG2_BOVIN^ARFG2_BOVIN^Q:1543-1049,H:13-175^38.69%ID^E:7.14e-27^RecName: Full=ADP-ribosylation factor GTPase-activating protein 2;^Eukaryota; Metazoa; Chordata; Craniata; Vertebrata; Euteleostomi; Mammalia; Eutheria; Laurasiatheria; Artiodactyla; Ruminantia; Pecora; Bovidae; Bovinae; Bos	.	TRINITY_DN15785_c0_g1_i1.p1	659-1588[-]	ARFG2_BOVIN^ARFG2_BOVIN^Q:16-220,H:13-210^35.577%ID^E:4.74e-30^RecName: Full=ADP-ribosylation factor GTPase-activating protein 2;^Eukaryota; Metazoa; Chordata; Craniata; Vertebrata; Euteleostomi; Mammalia; Eutheria; Laurasiatheria; Artiodactyla; Ruminantia; Pecora; Bovidae; Bovinae; Bos	PF01412.21^ArfGap^NULL^16-118^E:1.1e-26	.	.	.	KEGG:bta:505438	GO:0000139^cellular_component^Golgi membrane`GO:0005096^molecular_function^GTPase activator activity`GO:0046872^molecular_function^metal ion binding`GO:0048205^biological_process^COPI coating of Golgi vesicle`GO:0015031^biological_process^protein transport	GO:0000139^cellular_component^Golgi membrane`GO:0005096^molecular_function^GTPase activator activity`GO:0046872^molecular_function^metal ion binding`GO:0048205^biological_process^COPI coating of Golgi vesicle`GO:0015031^biological_process^protein transport	GO:0005096^molecular_function^GTPase activator activity	.	.
TRINITY_DN33477_c0_g1	2.8466	-0.109567	5.32e-06	2.04e-05	TRI35_HUMAN^TRI35_HUMAN^Q:973-1644,H:257-487^36.481%ID^E:2.29e-65^RecName: Full=E3 ubiquitin-protein ligase TRIM35 {ECO:0000303|PubMed:32562145};^Eukaryota; Metazoa; Chordata; Craniata; Vertebrata; Euteleostomi; Mammalia; Eutheria; Euarchontoglires; Primates; Haplorrhini; Catarrhini; Hominidae; Homo`TRI35_HUMAN^TRI35_HUMAN^Q:131-883,H:15-253^29.88%ID^E:2.29e-65^RecName: Full=E3 ubiquitin-protein ligase TRIM35 {ECO:0000303|PubMed:32562145};^Eukaryota; Metazoa; Chordata; Craniata; Vertebrata; Euteleostomi; Mammalia; Eutheria; Euarchontoglires; Primates; Haplorrhini; Catarrhini; Hominidae; Homo	.	TRINITY_DN33477_c0_g1_i1.p3	1084-1665[+]	A33_PLEWA^A33_PLEWA^Q:8-185,H:447-625^46.369%ID^E:2.51e-48^RecName: Full=Zinc-binding protein A33;^Eukaryota; Metazoa; Chordata; Craniata; Vertebrata; Euteleostomi; Amphibia; Batrachia; Caudata; Salamandroidea; Salamandridae; Pleurodelinae; Pleurodeles	PF13765.9^PRY^NULL^10-58^E:2e-20`PF00622.31^SPRY^NULL^62-169^E:1.7e-12	.	.	.	KEGG:hsa:23087	GO:0005737^cellular_component^cytoplasm`GO:0005634^cellular_component^nucleus`GO:0061630^molecular_function^ubiquitin protein ligase activity`GO:0008270^molecular_function^zinc ion binding`GO:0006915^biological_process^apoptotic process`GO:0045087^biological_process^innate immune response`GO:0045930^biological_process^negative regulation of mitotic cell cycle`GO:0043065^biological_process^positive regulation of apoptotic process`GO:0016567^biological_process^protein ubiquitination`GO:0044790^biological_process^suppression of viral release by host	GO:0005694^cellular_component^chromosome`GO:0005634^cellular_component^nucleus`GO:0003723^molecular_function^RNA binding`GO:0008270^molecular_function^zinc ion binding`GO:0010468^biological_process^regulation of gene expression`GO:0051171^biological_process^regulation of nitrogen compound metabolic process`GO:0080090^biological_process^regulation of primary metabolic process	GO:0005515^molecular_function^protein binding	.	.
TRINITY_DN48802_c0_g1	2.327	1.50447	5.34e-06	2.05e-05	.	.	.	.	.	.	.	.	.	.	.	.	.	.	.
TRINITY_DN7466_c0_g1	2.21995	3.73824	5.33e-06	2.05e-05	CNDP2_PONAB^CNDP2_PONAB^Q:279-1685,H:5-474^55.745%ID^E:0^RecName: Full=Cytosolic non-specific dipeptidase;^Eukaryota; Metazoa; Chordata; Craniata; Vertebrata; Euteleostomi; Mammalia; Eutheria; Euarchontoglires; Primates; Haplorrhini; Catarrhini; Hominidae; Pongo	.	TRINITY_DN7466_c0_g1_i1.p1	195-1700[+]	CNDP2_PONAB^CNDP2_PONAB^Q:29-497,H:5-474^55.745%ID^E:0^RecName: Full=Cytosolic non-specific dipeptidase;^Eukaryota; Metazoa; Chordata; Craniata; Vertebrata; Euteleostomi; Mammalia; Eutheria; Euarchontoglires; Primates; Haplorrhini; Catarrhini; Hominidae; Pongo	PF01546.31^Peptidase_M20^NULL^120-491^E:2.1e-32`PF07687.17^M20_dimer^NULL^241-390^E:4.4e-13	.	.	.	KEGG:pon:100174694	GO:0005737^cellular_component^cytoplasm`GO:0103046^molecular_function^alanylglutamate dipeptidase activity`GO:0004180^molecular_function^carboxypeptidase activity`GO:0046872^molecular_function^metal ion binding`GO:0070573^molecular_function^metallodipeptidase activity`GO:0006508^biological_process^proteolysis	GO:0005737^cellular_component^cytoplasm`GO:0103046^molecular_function^alanylglutamate dipeptidase activity`GO:0004180^molecular_function^carboxypeptidase activity`GO:0046872^molecular_function^metal ion binding`GO:0070573^molecular_function^metallodipeptidase activity`GO:0006508^biological_process^proteolysis	GO:0016787^molecular_function^hydrolase activity	.	.
TRINITY_DN100870_c0_g1	3.22929	-1.01222	5.37e-06	2.06e-05	POL3_DROME^POL3_DROME^Q:302-66,H:531-609^55.696%ID^E:2.6e-22^RecName: Full=Retrovirus-related Pol polyprotein from transposon 17.6;^Eukaryota; Metazoa; Ecdysozoa; Arthropoda; Hexapoda; Insecta; Pterygota; Neoptera; Endopterygota; Diptera; Brachycera; Muscomorpha; Ephydroidea; Drosophilidae; Drosophila; Sophophora	.	.	.	.	.	.	.	.	.	GO:0042575^cellular_component^DNA polymerase complex`GO:0004190^molecular_function^aspartic-type endopeptidase activity`GO:0003887^molecular_function^DNA-directed DNA polymerase activity`GO:0004519^molecular_function^endonuclease activity`GO:0003676^molecular_function^nucleic acid binding`GO:0003964^molecular_function^RNA-directed DNA polymerase activity`GO:0015074^biological_process^DNA integration`GO:0006508^biological_process^proteolysis	.	.	.	.
TRINITY_DN167795_c0_g1	2.31302	1.74696	5.36e-06	2.06e-05	FCL_PONAB^FCL_PONAB^Q:3-224,H:282-321^40.541%ID^E:8.19e-09^RecName: Full=GDP-L-fucose synthase {ECO:0000305};^Eukaryota; Metazoa; Chordata; Craniata; Vertebrata; Euteleostomi; Mammalia; Eutheria; Euarchontoglires; Primates; Haplorrhini; Catarrhini; Hominidae; Pongo	.	.	.	.	.	.	.	.	KEGG:pon:100172434	GO:0050577^molecular_function^GDP-L-fucose synthase activity`GO:0016853^molecular_function^isomerase activity`GO:0042351^biological_process^'de novo' GDP-L-fucose biosynthetic process`GO:0010595^biological_process^positive regulation of endothelial cell migration`GO:1904906^biological_process^positive regulation of endothelial cell-matrix adhesion via fibronectin	.	.	.	.
TRINITY_DN215320_c0_g1	3.20974	-1.00708	5.37e-06	2.06e-05	SNUT2_HUMAN^SNUT2_HUMAN^Q:1451-24,H:73-554^47.059%ID^E:4.13e-143^RecName: Full=U4/U6.U5 tri-snRNP-associated protein 2;^Eukaryota; Metazoa; Chordata; Craniata; Vertebrata; Euteleostomi; Mammalia; Eutheria; Euarchontoglires; Primates; Haplorrhini; Catarrhini; Hominidae; Homo	.	TRINITY_DN215320_c0_g1_i1.p1	18-1595[-]	SNUT2_HUMAN^SNUT2_HUMAN^Q:49-524,H:73-554^47.465%ID^E:3.01e-154^RecName: Full=U4/U6.U5 tri-snRNP-associated protein 2;^Eukaryota; Metazoa; Chordata; Craniata; Vertebrata; Euteleostomi; Mammalia; Eutheria; Euarchontoglires; Primates; Haplorrhini; Catarrhini; Hominidae; Homo	PF02148.22^zf-UBP^NULL^92-152^E:5.8e-11`PF00443.32^UCH^NULL^196-509^E:7.2e-25	.	.	.	KEGG:hsa:10713	GO:0005654^cellular_component^nucleoplasm`GO:0005634^cellular_component^nucleus`GO:0005681^cellular_component^spliceosomal complex`GO:0046540^cellular_component^U4/U6 x U5 tri-snRNP complex`GO:0008270^molecular_function^zinc ion binding`GO:0007049^biological_process^cell cycle`GO:0051301^biological_process^cell division`GO:0006397^biological_process^mRNA processing`GO:0000398^biological_process^mRNA splicing, via spliceosome`GO:0016579^biological_process^protein deubiquitination`GO:0008380^biological_process^RNA splicing`GO:0000245^biological_process^spliceosomal complex assembly	GO:0005654^cellular_component^nucleoplasm`GO:0005634^cellular_component^nucleus`GO:0005681^cellular_component^spliceosomal complex`GO:0046540^cellular_component^U4/U6 x U5 tri-snRNP complex`GO:0008270^molecular_function^zinc ion binding`GO:0007049^biological_process^cell cycle`GO:0051301^biological_process^cell division`GO:0006397^biological_process^mRNA processing`GO:0000398^biological_process^mRNA splicing, via spliceosome`GO:0016579^biological_process^protein deubiquitination`GO:0008380^biological_process^RNA splicing`GO:0000245^biological_process^spliceosomal complex assembly	GO:0008270^molecular_function^zinc ion binding`GO:0004843^molecular_function^cysteine-type deubiquitinase activity`GO:0016579^biological_process^protein deubiquitination	.	.
TRINITY_DN33047_c0_g2	2.44217	0.685123	5.36e-06	2.06e-05	HDAC1_STRPU^HDAC1_STRPU^Q:301-729,H:6-148^67.832%ID^E:9.4e-71^RecName: Full=Histone deacetylase 1;^Eukaryota; Metazoa; Echinodermata; Eleutherozoa; Echinozoa; Echinoidea; Euechinoidea; Echinacea; Camarodonta; Echinidea; Strongylocentrotidae; Strongylocentrotus	.	TRINITY_DN33047_c0_g2_i3.p1	280-729[+]	HDAC1_STRPU^HDAC1_STRPU^Q:8-150,H:6-148^67.832%ID^E:2.42e-72^RecName: Full=Histone deacetylase 1;^Eukaryota; Metazoa; Echinodermata; Eleutherozoa; Echinozoa; Echinoidea; Euechinoidea; Echinacea; Camarodonta; Echinidea; Strongylocentrotidae; Strongylocentrotus	PF00850.22^Hist_deacetyl^NULL^29-150^E:6.5e-21	.	.	.	KEGG:spu:373339	GO:0005737^cellular_component^cytoplasm`GO:0000118^cellular_component^histone deacetylase complex`GO:0005634^cellular_component^nucleus`GO:0140297^molecular_function^DNA-binding transcription factor binding`GO:0004407^molecular_function^histone deacetylase activity`GO:0006325^biological_process^chromatin organization`GO:0016575^biological_process^histone deacetylation`GO:0006357^biological_process^regulation of transcription by RNA polymerase II	GO:0005737^cellular_component^cytoplasm`GO:0000118^cellular_component^histone deacetylase complex`GO:0005634^cellular_component^nucleus`GO:0140297^molecular_function^DNA-binding transcription factor binding`GO:0004407^molecular_function^histone deacetylase activity`GO:0006325^biological_process^chromatin organization`GO:0016575^biological_process^histone deacetylation`GO:0006357^biological_process^regulation of transcription by RNA polymerase II	.	.	.
TRINITY_DN34824_c1_g1	2.39093	1.12104	5.37e-06	2.06e-05	.	.	TRINITY_DN34824_c1_g1_i4.p2	535-834[+]	.	.	.	.	.	.	.	.	.	.	.
TRINITY_DN4144_c6_g1	2.85208	-0.521253	5.38e-06	2.06e-05	SYNJ1_HUMAN^SYNJ1_HUMAN^Q:3225-373,H:52-928^28.292%ID^E:5.08e-95^RecName: Full=Synaptojanin-1;^Eukaryota; Metazoa; Chordata; Craniata; Vertebrata; Euteleostomi; Mammalia; Eutheria; Euarchontoglires; Primates; Haplorrhini; Catarrhini; Hominidae; Homo	.	TRINITY_DN4144_c6_g1_i4.p1	10-3396[-]	SYNJ1_HUMAN^SYNJ1_HUMAN^Q:58-1008,H:52-928^28.424%ID^E:2.45e-106^RecName: Full=Synaptojanin-1;^Eukaryota; Metazoa; Chordata; Craniata; Vertebrata; Euteleostomi; Mammalia; Eutheria; Euarchontoglires; Primates; Haplorrhini; Catarrhini; Hominidae; Homo	PF02383.21^Syja_N^NULL^67-379^E:1.5e-33`PF03372.26^Exo_endo_phos^NULL^610-895^E:1.1e-05	.	.	.	KEGG:hsa:8867	GO:0030132^cellular_component^clathrin coat of coated pit`GO:0005829^cellular_component^cytosol`GO:0030117^cellular_component^membrane coat`GO:0005874^cellular_component^microtubule`GO:0098688^cellular_component^parallel fiber to Purkinje cell synapse`GO:0048471^cellular_component^perinuclear region of cytoplasm`GO:0098793^cellular_component^presynapse`GO:0097060^cellular_component^synaptic membrane`GO:0043195^cellular_component^terminal bouton`GO:0012506^cellular_component^vesicle membrane`GO:1990175^molecular_function^EH domain binding`GO:0052658^molecular_function^inositol-1,4,5-trisphosphate 5-phosphatase activity`GO:0034596^molecular_function^phosphatidylinositol phosphate 4-phosphatase activity`GO:0034595^molecular_function^phosphatidylinositol phosphate 5-phosphatase activity`GO:0052629^molecular_function^phosphatidylinositol-3,5-bisphosphate 3-phosphatase activity`GO:0043813^molecular_function^phosphatidylinositol-3,5-bisphosphate 5-phosphatase activity`GO:0004438^molecular_function^phosphatidylinositol-3-phosphate phosphatase activity`GO:0004439^molecular_function^phosphatidylinositol-4,5-bisphosphate 5-phosphatase activity`GO:0043812^molecular_function^phosphatidylinositol-4-phosphate phosphatase activity`GO:0008022^molecular_function^obsolete protein C-terminus binding`GO:0044877^molecular_function^protein-containing complex binding`GO:0003723^molecular_function^RNA binding`GO:0017124^molecular_function^SH3 domain binding`GO:0007420^biological_process^brain development`GO:0046855^biological_process^obsolete inositol phosphate dephosphorylation`GO:0043647^biological_process^inositol phosphate metabolic process`GO:0007612^biological_process^learning`GO:0061024^biological_process^membrane organization`GO:0006836^biological_process^neurotransmitter transport`GO:0006661^biological_process^phosphatidylinositol biosynthetic process`GO:0046856^biological_process^phosphatidylinositol dephosphorylation`GO:0046488^biological_process^phosphatidylinositol metabolic process`GO:1904980^biological_process^positive regulation of endosome organization`GO:0014015^biological_process^positive regulation of gliogenesis`GO:0048260^biological_process^positive regulation of receptor-mediated endocytosis`GO:0034097^biological_process^response to cytokine`GO:0032526^biological_process^response to retinoic acid`GO:0048488^biological_process^synaptic vesicle endocytosis`GO:0016082^biological_process^synaptic vesicle priming`GO:0048489^biological_process^synaptic vesicle transport`GO:0016191^biological_process^synaptic vesicle uncoating	GO:0030132^cellular_component^clathrin coat of coated pit`GO:0005829^cellular_component^cytosol`GO:0030117^cellular_component^membrane coat`GO:0005874^cellular_component^microtubule`GO:0098688^cellular_component^parallel fiber to Purkinje cell synapse`GO:0048471^cellular_component^perinuclear region of cytoplasm`GO:0098793^cellular_component^presynapse`GO:0097060^cellular_component^synaptic membrane`GO:0043195^cellular_component^terminal bouton`GO:0012506^cellular_component^vesicle membrane`GO:1990175^molecular_function^EH domain binding`GO:0052658^molecular_function^inositol-1,4,5-trisphosphate 5-phosphatase activity`GO:0034596^molecular_function^phosphatidylinositol phosphate 4-phosphatase activity`GO:0034595^molecular_function^phosphatidylinositol phosphate 5-phosphatase activity`GO:0052629^molecular_function^phosphatidylinositol-3,5-bisphosphate 3-phosphatase activity`GO:0043813^molecular_function^phosphatidylinositol-3,5-bisphosphate 5-phosphatase activity`GO:0004438^molecular_function^phosphatidylinositol-3-phosphate phosphatase activity`GO:0004439^molecular_function^phosphatidylinositol-4,5-bisphosphate 5-phosphatase activity`GO:0043812^molecular_function^phosphatidylinositol-4-phosphate phosphatase activity`GO:0008022^molecular_function^obsolete protein C-terminus binding`GO:0044877^molecular_function^protein-containing complex binding`GO:0003723^molecular_function^RNA binding`GO:0017124^molecular_function^SH3 domain binding`GO:0007420^biological_process^brain development`GO:0046855^biological_process^obsolete inositol phosphate dephosphorylation`GO:0043647^biological_process^inositol phosphate metabolic process`GO:0007612^biological_process^learning`GO:0061024^biological_process^membrane organization`GO:0006836^biological_process^neurotransmitter transport`GO:0006661^biological_process^phosphatidylinositol biosynthetic process`GO:0046856^biological_process^phosphatidylinositol dephosphorylation`GO:0046488^biological_process^phosphatidylinositol metabolic process`GO:1904980^biological_process^positive regulation of endosome organization`GO:0014015^biological_process^positive regulation of gliogenesis`GO:0048260^biological_process^positive regulation of receptor-mediated endocytosis`GO:0034097^biological_process^response to cytokine`GO:0032526^biological_process^response to retinoic acid`GO:0048488^biological_process^synaptic vesicle endocytosis`GO:0016082^biological_process^synaptic vesicle priming`GO:0048489^biological_process^synaptic vesicle transport`GO:0016191^biological_process^synaptic vesicle uncoating	GO:0016791^molecular_function^phosphatase activity`GO:0003824^molecular_function^catalytic activity	.	.
TRINITY_DN58560_c0_g1	2.85169	-0.521443	5.38e-06	2.06e-05	UBXN6_HUMAN^UBXN6_HUMAN^Q:845-102,H:158-411^25.279%ID^E:2.01e-13^RecName: Full=UBX domain-containing protein 6 {ECO:0000305};^Eukaryota; Metazoa; Chordata; Craniata; Vertebrata; Euteleostomi; Mammalia; Eutheria; Euarchontoglires; Primates; Haplorrhini; Catarrhini; Hominidae; Homo	.	TRINITY_DN58560_c0_g1_i1.p1	66-1109[-]	UBXN6_HUMAN^UBXN6_HUMAN^Q:89-336,H:158-411^25.279%ID^E:1.4e-13^RecName: Full=UBX domain-containing protein 6 {ECO:0000305};^Eukaryota; Metazoa; Chordata; Craniata; Vertebrata; Euteleostomi; Mammalia; Eutheria; Euarchontoglires; Primates; Haplorrhini; Catarrhini; Hominidae; Homo	PF09409.13^PUB^NULL^101-176^E:1.5e-17`PF00789.23^UBX^NULL^261-334^E:2e-06	.	.	.	KEGG:hsa:80700	GO:0005737^cellular_component^cytoplasm`GO:0005829^cellular_component^cytosol`GO:0031901^cellular_component^early endosome membrane`GO:0005768^cellular_component^endosome`GO:0070062^cellular_component^extracellular exosome`GO:0019898^cellular_component^extrinsic component of membrane`GO:0031902^cellular_component^late endosome membrane`GO:0005765^cellular_component^lysosomal membrane`GO:0005815^cellular_component^microtubule organizing center`GO:0005634^cellular_component^nucleus`GO:0032991^cellular_component^protein-containing complex`GO:0032510^biological_process^endosome to lysosome transport via multivesicular body sorting pathway`GO:0036503^biological_process^ERAD pathway`GO:0016236^biological_process^macroautophagy	GO:0005737^cellular_component^cytoplasm`GO:0005829^cellular_component^cytosol`GO:0031901^cellular_component^early endosome membrane`GO:0005768^cellular_component^endosome`GO:0070062^cellular_component^extracellular exosome`GO:0019898^cellular_component^extrinsic component of membrane`GO:0031902^cellular_component^late endosome membrane`GO:0005765^cellular_component^lysosomal membrane`GO:0005815^cellular_component^microtubule organizing center`GO:0005634^cellular_component^nucleus`GO:0032991^cellular_component^protein-containing complex`GO:0032510^biological_process^endosome to lysosome transport via multivesicular body sorting pathway`GO:0036503^biological_process^ERAD pathway`GO:0016236^biological_process^macroautophagy	GO:0005515^molecular_function^protein binding	.	.
TRINITY_DN9933_c1_g1	2.7497	-0.528045	5.38e-06	2.06e-05	CDK3_HUMAN^CDK3_HUMAN^Q:906-40,H:1-292^50.685%ID^E:5.07e-96^RecName: Full=Cyclin-dependent kinase 3;^Eukaryota; Metazoa; Chordata; Craniata; Vertebrata; Euteleostomi; Mammalia; Eutheria; Euarchontoglires; Primates; Haplorrhini; Catarrhini; Hominidae; Homo	.	TRINITY_DN9933_c1_g1_i2.p1	37-906[-]	CDK3_HUMAN^CDK3_HUMAN^Q:1-289,H:1-292^50.685%ID^E:7.07e-105^RecName: Full=Cyclin-dependent kinase 3;^Eukaryota; Metazoa; Chordata; Craniata; Vertebrata; Euteleostomi; Mammalia; Eutheria; Euarchontoglires; Primates; Haplorrhini; Catarrhini; Hominidae; Homo	PF00069.28^Pkinase^NULL^4-283^E:1e-69`PF07714.20^PK_Tyr_Ser-Thr^NULL^7-197^E:2.9e-37	.	.	.	KEGG:hsa:1018	GO:0000307^cellular_component^cyclin-dependent protein kinase holoenzyme complex`GO:0005634^cellular_component^nucleus`GO:0005524^molecular_function^ATP binding`GO:0004693^molecular_function^cyclin-dependent protein serine/threonine kinase activity`GO:0106310^molecular_function^protein serine kinase activity`GO:0051301^biological_process^cell division`GO:0008283^biological_process^cell population proliferation`GO:0006974^biological_process^DNA damage response`GO:0045023^biological_process^G0 to G1 transition`GO:0000082^biological_process^G1/S transition of mitotic cell cycle`GO:0045746^biological_process^negative regulation of Notch signaling pathway`GO:0006468^biological_process^protein phosphorylation	GO:0000307^cellular_component^cyclin-dependent protein kinase holoenzyme complex`GO:0005634^cellular_component^nucleus`GO:0005524^molecular_function^ATP binding`GO:0004693^molecular_function^cyclin-dependent protein serine/threonine kinase activity`GO:0106310^molecular_function^protein serine kinase activity`GO:0051301^biological_process^cell division`GO:0008283^biological_process^cell population proliferation`GO:0006974^biological_process^DNA damage response`GO:0045023^biological_process^G0 to G1 transition`GO:0000082^biological_process^G1/S transition of mitotic cell cycle`GO:0045746^biological_process^negative regulation of Notch signaling pathway`GO:0006468^biological_process^protein phosphorylation	GO:0004672^molecular_function^protein kinase activity`GO:0005524^molecular_function^ATP binding`GO:0006468^biological_process^protein phosphorylation	.	.
TRINITY_DN9024_c0_g1	2.61989	0.103188	5.39e-06	2.07e-05	PFKAP_PONAB^PFKAP_PONAB^Q:1971-106,H:132-762^45.34%ID^E:0^RecName: Full=ATP-dependent 6-phosphofructokinase, platelet type {ECO:0000255|HAMAP-Rule:MF_03184};^Eukaryota; Metazoa; Chordata; Craniata; Vertebrata; Euteleostomi; Mammalia; Eutheria; Euarchontoglires; Primates; Haplorrhini; Catarrhini; Hominidae; Pongo`PFKAP_PONAB^PFKAP_PONAB^Q:1155-292,H:20-329^27.673%ID^E:7.27e-19^RecName: Full=ATP-dependent 6-phosphofructokinase, platelet type {ECO:0000255|HAMAP-Rule:MF_03184};^Eukaryota; Metazoa; Chordata; Craniata; Vertebrata; Euteleostomi; Mammalia; Eutheria; Euarchontoglires; Primates; Haplorrhini; Catarrhini; Hominidae; Pongo	.	TRINITY_DN9024_c0_g1_i5.p1	46-1971[-]	PFKAP_PONAB^PFKAP_PONAB^Q:1-622,H:132-762^45.34%ID^E:0^RecName: Full=ATP-dependent 6-phosphofructokinase, platelet type {ECO:0000255|HAMAP-Rule:MF_03184};^Eukaryota; Metazoa; Chordata; Craniata; Vertebrata; Euteleostomi; Mammalia; Eutheria; Euarchontoglires; Primates; Haplorrhini; Catarrhini; Hominidae; Pongo`PFKAP_PONAB^PFKAP_PONAB^Q:273-560,H:20-329^27.673%ID^E:1.67e-22^RecName: Full=ATP-dependent 6-phosphofructokinase, platelet type {ECO:0000255|HAMAP-Rule:MF_03184};^Eukaryota; Metazoa; Chordata; Craniata; Vertebrata; Euteleostomi; Mammalia; Eutheria; Euarchontoglires; Primates; Haplorrhini; Catarrhini; Hominidae; Pongo	PF00365.23^PFK^NULL^2-198^E:1.2e-59`PF00365.23^PFK^NULL^279-562^E:1.8e-73	.	.	.	KEGG:pon:100173619	GO:0005737^cellular_component^cytoplasm`GO:0003872^molecular_function^6-phosphofructokinase activity`GO:0005524^molecular_function^ATP binding`GO:0046872^molecular_function^metal ion binding`GO:0006002^biological_process^fructose 6-phosphate metabolic process	GO:0005737^cellular_component^cytoplasm`GO:0003872^molecular_function^6-phosphofructokinase activity`GO:0005524^molecular_function^ATP binding`GO:0046872^molecular_function^metal ion binding`GO:0006002^biological_process^fructose 6-phosphate metabolic process	GO:0003872^molecular_function^6-phosphofructokinase activity`GO:0006096^biological_process^glycolytic process	.	.
TRINITY_DN936_c0_g1	2.21901	3.7715	5.42e-06	2.08e-05	FSD1_DANRE^FSD1_DANRE^Q:1392-1526,H:37-81^80%ID^E:1.28e-23^RecName: Full=Fibronectin type III and SPRY domain-containing protein 1;^Eukaryota; Metazoa; Chordata; Craniata; Vertebrata; Euteleostomi; Actinopterygii; Neopterygii; Teleostei; Ostariophysi; Cypriniformes; Danionidae; Danioninae; Danio`FSD1_DANRE^FSD1_DANRE^Q:1162-1272,H:5-41^70.27%ID^E:1.28e-23^RecName: Full=Fibronectin type III and SPRY domain-containing protein 1;^Eukaryota; Metazoa; Chordata; Craniata; Vertebrata; Euteleostomi; Actinopterygii; Neopterygii; Teleostei; Ostariophysi; Cypriniformes; Danionidae; Danioninae; Danio	.	TRINITY_DN936_c0_g1_i11.p2	107-424[+]	.	.	.	.	.	KEGG:dre:566722	GO:0032154^cellular_component^cleavage furrow`GO:0005737^cellular_component^cytoplasm`GO:0005874^cellular_component^microtubule`GO:0005815^cellular_component^microtubule organizing center`GO:0005634^cellular_component^nucleus`GO:0008017^molecular_function^microtubule binding`GO:0007049^biological_process^cell cycle`GO:0051301^biological_process^cell division`GO:0060271^biological_process^cilium assembly`GO:0002244^biological_process^hematopoietic progenitor cell differentiation`GO:0007219^biological_process^Notch signaling pathway`GO:0051302^biological_process^regulation of cell division`GO:0060236^biological_process^regulation of mitotic spindle organization	.	.	.	.
TRINITY_DN10169_c1_g1	2.31069	1.93508	5.45e-06	2.09e-05	TGM3_BOVIN^TGM3_BOVIN^Q:4915-3101,H:4-636^31.201%ID^E:2.3e-93^RecName: Full=Protein-glutamine gamma-glutamyltransferase E;^Eukaryota; Metazoa; Chordata; Craniata; Vertebrata; Euteleostomi; Mammalia; Eutheria; Laurasiatheria; Artiodactyla; Ruminantia; Pecora; Bovidae; Bovinae; Bos	tRNA^RF00005^1-71^-^57.3^7.1e-10	TRINITY_DN10169_c1_g1_i2.p2	1-1425[+]	FKBPL_MOUSE^FKBPL_MOUSE^Q:216-474,H:126-347^32.222%ID^E:1.35e-20^RecName: Full=FK506-binding protein-like;^Eukaryota; Metazoa; Chordata; Craniata; Vertebrata; Euteleostomi; Mammalia; Eutheria; Euarchontoglires; Glires; Rodentia; Myomorpha; Muroidea; Muridae; Murinae; Mus; Mus	PF13432.9^TPR_16^NULL^388-442^E:0.0058`PF07719.20^TPR_2^NULL^411-443^E:6.5e-06`PF13181.9^TPR_8^NULL^411-443^E:0.0057`PF13428.9^TPR_14^NULL^412-451^E:0.00057`PF13174.9^TPR_6^NULL^413-442^E:0.34	.	.	.	KEGG:mmu:56299	GO:0005737^cellular_component^cytoplasm`GO:0005509^molecular_function^calcium ion binding`GO:0003810^molecular_function^protein-glutamine gamma-glutamyltransferase activity`GO:0031424^biological_process^keratinization`GO:0018149^biological_process^peptide cross-linking	GO:0005576^cellular_component^extracellular region`GO:0045765^biological_process^regulation of angiogenesis`GO:1905553^biological_process^regulation of blood vessel branching`GO:0001944^biological_process^vasculature development	GO:0005515^molecular_function^protein binding	.	.
TRINITY_DN101001_c0_g1	2.87532	-0.623579	5.48e-06	2.1e-05	TBCK_CHICK^TBCK_CHICK^Q:812-1813,H:547-873^37.465%ID^E:1.96e-79^RecName: Full=TBC domain-containing protein kinase-like protein;^Eukaryota; Metazoa; Chordata; Craniata; Vertebrata; Euteleostomi; Archelosauria; Archosauria; Dinosauria; Saurischia; Theropoda; Coelurosauria; Aves; Neognathae; Galloanserae; Galliformes; Phasianidae; Phasianinae; Gallus`TBCK_CHICK^TBCK_CHICK^Q:390-770,H:438-548^43.307%ID^E:1.96e-79^RecName: Full=TBC domain-containing protein kinase-like protein;^Eukaryota; Metazoa; Chordata; Craniata; Vertebrata; Euteleostomi; Archelosauria; Archosauria; Dinosauria; Saurischia; Theropoda; Coelurosauria; Aves; Neognathae; Galloanserae; Galliformes; Phasianidae; Phasianinae; Gallus	.	TRINITY_DN101001_c0_g1_i10.p1	1166-1837[+]	TBCK_CHICK^TBCK_CHICK^Q:1-216,H:656-873^29.536%ID^E:1.37e-18^RecName: Full=TBC domain-containing protein kinase-like protein;^Eukaryota; Metazoa; Chordata; Craniata; Vertebrata; Euteleostomi; Archelosauria; Archosauria; Dinosauria; Saurischia; Theropoda; Coelurosauria; Aves; Neognathae; Galloanserae; Galliformes; Phasianidae; Phasianinae; Gallus	PF00581.23^Rhodanese^NULL^144-197^E:0.00038	.	.	.	KEGG:gga:422534	GO:0005737^cellular_component^cytoplasm`GO:0030496^cellular_component^midbody`GO:0005819^cellular_component^spindle`GO:0005524^molecular_function^ATP binding`GO:0005096^molecular_function^GTPase activator activity`GO:0004672^molecular_function^protein kinase activity`GO:0090630^biological_process^activation of GTPase activity`GO:0006468^biological_process^protein phosphorylation	GO:0005737^cellular_component^cytoplasm`GO:0030496^cellular_component^midbody`GO:0005819^cellular_component^spindle`GO:0005524^molecular_function^ATP binding`GO:0005096^molecular_function^GTPase activator activity`GO:0004672^molecular_function^protein kinase activity`GO:0090630^biological_process^activation of GTPase activity`GO:0006468^biological_process^protein phosphorylation	.	.	.
TRINITY_DN21563_c0_g1	2.87327	-0.624556	5.48e-06	2.1e-05	DESI2_DANRE^DESI2_DANRE^Q:299-90,H:68-137^41.429%ID^E:3.38e-15^RecName: Full=Deubiquitinase DESI2 {ECO:0000250|UniProtKB:Q9BSY9};^Eukaryota; Metazoa; Chordata; Craniata; Vertebrata; Euteleostomi; Actinopterygii; Neopterygii; Teleostei; Ostariophysi; Cypriniformes; Danionidae; Danioninae; Danio	.	.	.	.	.	.	.	.	KEGG:dre:445138	GO:0005737^cellular_component^cytoplasm`GO:0004843^molecular_function^cysteine-type deubiquitinase activity`GO:0101005^molecular_function^deubiquitinase activity`GO:0060027^biological_process^convergent extension involved in gastrulation`GO:0016579^biological_process^protein deubiquitination`GO:0070646^biological_process^protein modification by small protein removal	.	.	.	.
TRINITY_DN30120_c0_g1	2.20692	4.03171	5.48e-06	2.1e-05	TENS4_HUMAN^TENS4_HUMAN^Q:696-1295,H:265-501^35.565%ID^E:2.01e-23^RecName: Full=Tensin-4;^Eukaryota; Metazoa; Chordata; Craniata; Vertebrata; Euteleostomi; Mammalia; Eutheria; Euarchontoglires; Primates; Haplorrhini; Catarrhini; Hominidae; Homo	.	TRINITY_DN30120_c0_g1_i42.p1	189-1310[+]	TENS4_HUMAN^TENS4_HUMAN^Q:170-369,H:265-501^35.565%ID^E:2.73e-25^RecName: Full=Tensin-4;^Eukaryota; Metazoa; Chordata; Craniata; Vertebrata; Euteleostomi; Mammalia; Eutheria; Euarchontoglires; Primates; Haplorrhini; Catarrhini; Hominidae; Homo	PF00017.27^SH2^NULL^315-356^E:2.4e-06	.	.	.	KEGG:hsa:84951	GO:0005856^cellular_component^cytoskeleton`GO:0005829^cellular_component^cytosol`GO:0005925^cellular_component^focal adhesion`GO:0003779^molecular_function^actin binding`GO:0006915^biological_process^apoptotic process`GO:0008104^biological_process^protein localization	GO:0005856^cellular_component^cytoskeleton`GO:0005829^cellular_component^cytosol`GO:0005925^cellular_component^focal adhesion`GO:0003779^molecular_function^actin binding`GO:0006915^biological_process^apoptotic process`GO:0008104^biological_process^protein localization	.	.	.
TRINITY_DN12620_c0_g1	2.47431	0.407672	5.52e-06	2.11e-05	VPS29_RAT^VPS29_RAT^Q:741-115,H:1-181^39.234%ID^E:4.73e-42^RecName: Full=Vacuolar protein sorting-associated protein 29 {ECO:0000250|UniProtKB:Q9UBQ0};^Eukaryota; Metazoa; Chordata; Craniata; Vertebrata; Euteleostomi; Mammalia; Eutheria; Euarchontoglires; Glires; Rodentia; Myomorpha; Muroidea; Muridae; Murinae; Rattus	.	.	.	.	.	.	.	.	KEGG:rno:288666	GO:0005829^cellular_component^cytosol`GO:0005769^cellular_component^early endosome`GO:0005768^cellular_component^endosome`GO:0010008^cellular_component^endosome membrane`GO:0005770^cellular_component^late endosome`GO:0030904^cellular_component^retromer complex`GO:0030906^cellular_component^retromer, cargo-selective complex`GO:0046872^molecular_function^metal ion binding`GO:0032456^biological_process^endocytic recycling`GO:0006886^biological_process^intracellular protein transport`GO:0042147^biological_process^retrograde transport, endosome to Golgi	.	.	.	.
TRINITY_DN26934_c0_g1	3.0256	-0.865148	5.52e-06	2.11e-05	TRX3_YEAST^TRX3_YEAST^Q:323-51,H:27-116^34.066%ID^E:2.01e-15^RecName: Full=Thioredoxin-3, mitochondrial;^Eukaryota; Fungi; Dikarya; Ascomycota; Saccharomycotina; Saccharomycetes; Saccharomycetales; Saccharomycetaceae; Saccharomyces	.	TRINITY_DN26934_c0_g1_i1.p1	12-326[-]	TRX3_YEAST^TRX3_YEAST^Q:2-92,H:27-116^34.066%ID^E:2.87e-16^RecName: Full=Thioredoxin-3, mitochondrial;^Eukaryota; Fungi; Dikarya; Ascomycota; Saccharomycotina; Saccharomycetes; Saccharomycetales; Saccharomycetaceae; Saccharomyces	PF00085.23^Thioredoxin^NULL^5-95^E:2.4e-14	.	.	.	KEGG:sce:YCR083W	GO:0005739^cellular_component^mitochondrion`GO:0015036^molecular_function^disulfide oxidoreductase activity`GO:0034599^biological_process^cellular response to oxidative stress	GO:0005739^cellular_component^mitochondrion`GO:0015036^molecular_function^disulfide oxidoreductase activity`GO:0034599^biological_process^cellular response to oxidative stress	.	.	.
TRINITY_DN44131_c0_g1	3.16046	-0.906276	5.52e-06	2.11e-05	SYMPK_DROME^SYMPK_DROME^Q:1269-43,H:667-1093^25.694%ID^E:8.37e-40^RecName: Full=Symplekin {ECO:0000312|EMBL:AAF51962.2};^Eukaryota; Metazoa; Ecdysozoa; Arthropoda; Hexapoda; Insecta; Pterygota; Neoptera; Endopterygota; Diptera; Brachycera; Muscomorpha; Ephydroidea; Drosophilidae; Drosophila; Sophophora	.	TRINITY_DN44131_c0_g1_i10.p1	22-1818[-]	SYMPK_DROME^SYMPK_DROME^Q:184-592,H:667-1093^25.694%ID^E:1.42e-40^RecName: Full=Symplekin {ECO:0000312|EMBL:AAF51962.2};^Eukaryota; Metazoa; Ecdysozoa; Arthropoda; Hexapoda; Insecta; Pterygota; Neoptera; Endopterygota; Diptera; Brachycera; Muscomorpha; Ephydroidea; Drosophilidae; Drosophila; Sophophora	PF12295.11^Symplekin_C^NULL^387-563^E:4.8e-33	.	.	.	KEGG:dme:Dmel_CG2097	GO:0035363^cellular_component^histone locus body`GO:0005847^cellular_component^mRNA cleavage and polyadenylation specificity factor complex`GO:0005634^cellular_component^nucleus`GO:0061689^cellular_component^tricellular tight junction`GO:0003723^molecular_function^RNA binding`GO:0006398^biological_process^mRNA 3'-end processing by stem-loop binding and cleavage`GO:0006378^biological_process^mRNA polyadenylation	GO:0035363^cellular_component^histone locus body`GO:0005847^cellular_component^mRNA cleavage and polyadenylation specificity factor complex`GO:0005634^cellular_component^nucleus`GO:0061689^cellular_component^tricellular tight junction`GO:0003723^molecular_function^RNA binding`GO:0006398^biological_process^mRNA 3'-end processing by stem-loop binding and cleavage`GO:0006378^biological_process^mRNA polyadenylation	.	.	.
TRINITY_DN455_c3_g1	2.36963	1.34523	5.51e-06	2.11e-05	UGDH_PONAB^UGDH_PONAB^Q:948-1019,H:1-24^91.667%ID^E:5.88e-06^RecName: Full=UDP-glucose 6-dehydrogenase;^Eukaryota; Metazoa; Chordata; Craniata; Vertebrata; Euteleostomi; Mammalia; Eutheria; Euarchontoglires; Primates; Haplorrhini; Catarrhini; Hominidae; Pongo	.	TRINITY_DN455_c3_g1_i7.p1	571-1020[-]	.	.	.	.	.	KEGG:pon:100174620	GO:0051287^molecular_function^NAD binding`GO:0003979^molecular_function^UDP-glucose 6-dehydrogenase activity`GO:0005975^biological_process^carbohydrate metabolic process`GO:0030206^biological_process^chondroitin sulfate biosynthetic process`GO:0001702^biological_process^gastrulation with mouth forming second`GO:0015012^biological_process^heparan sulfate proteoglycan biosynthetic process`GO:0048666^biological_process^neuron development`GO:0034214^biological_process^protein hexamerization`GO:0006065^biological_process^UDP-glucuronate biosynthetic process	.	.	.	.
TRINITY_DN72024_c0_g1	3.13738	-0.903206	5.52e-06	2.11e-05	PPME1_CAEEL^PPME1_CAEEL^Q:594-1253,H:119-339^40%ID^E:2.48e-53^RecName: Full=Probable protein phosphatase methylesterase 1;^Eukaryota; Metazoa; Ecdysozoa; Nematoda; Chromadorea; Rhabditida; Rhabditina; Rhabditomorpha; Rhabditoidea; Rhabditidae; Peloderinae; Caenorhabditis`PPME1_CAEEL^PPME1_CAEEL^Q:374-556,H:54-114^47.541%ID^E:2.48e-53^RecName: Full=Probable protein phosphatase methylesterase 1;^Eukaryota; Metazoa; Ecdysozoa; Nematoda; Chromadorea; Rhabditida; Rhabditina; Rhabditomorpha; Rhabditoidea; Rhabditidae; Peloderinae; Caenorhabditis	.	.	.	.	.	.	.	.	KEGG:cel:CELE_B0464.9	GO:0051722^molecular_function^protein C-terminal methylesterase activity`GO:0051723^molecular_function^protein methylesterase activity`GO:0051721^molecular_function^protein phosphatase 2A binding`GO:0006482^biological_process^protein demethylation	.	.	.	.
TRINITY_DN76705_c0_g1	2.62374	-0.163412	5.52e-06	2.11e-05	VPS13_DROME^VPS13_DROME^Q:7547-10498,H:2286-3260^27.848%ID^E:7.17e-86^RecName: Full=Intermembrane lipid transfer protein Vps13 {ECO:0000305};^Eukaryota; Metazoa; Ecdysozoa; Arthropoda; Hexapoda; Insecta; Pterygota; Neoptera; Endopterygota; Diptera; Brachycera; Muscomorpha; Ephydroidea; Drosophilidae; Drosophila; Sophophora`VPS13_DROME^VPS13_DROME^Q:98-2473,H:1-825^23.212%ID^E:1.05e-29^RecName: Full=Intermembrane lipid transfer protein Vps13 {ECO:0000305};^Eukaryota; Metazoa; Ecdysozoa; Arthropoda; Hexapoda; Insecta; Pterygota; Neoptera; Endopterygota; Diptera; Brachycera; Muscomorpha; Ephydroidea; Drosophilidae; Drosophila; Sophophora	.	TRINITY_DN76705_c0_g1_i3.p1	98-10624[+]	VP13A_MOUSE^VP13A_MOUSE^Q:2064-3441,H:1724-3089^25.87%ID^E:3.98e-99^RecName: Full=Intermembrane lipid transfer protein VPS13A {ECO:0000250|UniProtKB:Q96RL7};^Eukaryota; Metazoa; Chordata; Craniata; Vertebrata; Euteleostomi; Mammalia; Eutheria; Euarchontoglires; Glires; Rodentia; Myomorpha; Muroidea; Muridae; Murinae; Mus; Mus`VP13A_MOUSE^VP13A_MOUSE^Q:1-530,H:1-534^24.729%ID^E:6.29e-36^RecName: Full=Intermembrane lipid transfer protein VPS13A {ECO:0000250|UniProtKB:Q96RL7};^Eukaryota; Metazoa; Chordata; Craniata; Vertebrata; Euteleostomi; Mammalia; Eutheria; Euarchontoglires; Glires; Rodentia; Myomorpha; Muroidea; Muridae; Murinae; Mus; Mus	PF12624.10^Chorein_N^NULL^3-110^E:3.5e-30`PF16908.8^VPS13^NULL^138-358^E:8.1e-20`PF06650.15^SHR-BD^NULL^2597-2786^E:1.8e-06`PF16909.8^VPS13_C^NULL^3117-3283^E:1.9e-36`PF09333.14^ATG_C^NULL^3291-3374^E:3.4e-07	.	.	.	KEGG:mmu:271564	GO:0019898^cellular_component^extrinsic component of membrane`GO:0031902^cellular_component^late endosome membrane`GO:0006869^biological_process^lipid transport`GO:0019538^biological_process^protein metabolic process`GO:0045053^biological_process^protein retention in Golgi apparatus`GO:0006623^biological_process^protein targeting to vacuole	GO:0031045^cellular_component^dense core granule`GO:0005789^cellular_component^endoplasmic reticulum membrane`GO:0010008^cellular_component^endosome membrane`GO:0019898^cellular_component^extrinsic component of membrane`GO:0005794^cellular_component^Golgi apparatus`GO:0005811^cellular_component^lipid droplet`GO:0005765^cellular_component^lysosomal membrane`GO:0044233^cellular_component^mitochondria-associated endoplasmic reticulum membrane`GO:0031966^cellular_component^mitochondrial membrane`GO:0005741^cellular_component^mitochondrial outer membrane`GO:0099013^cellular_component^neuronal dense core vesicle lumen`GO:0097225^cellular_component^sperm midpiece`GO:0006914^biological_process^autophagy`GO:0030317^biological_process^flagellated sperm motility`GO:0006869^biological_process^lipid transport`GO:0007626^biological_process^locomotory behavior`GO:1905146^biological_process^lysosomal protein catabolic process`GO:0007399^biological_process^nervous system development`GO:0045053^biological_process^protein retention in Golgi apparatus`GO:0006623^biological_process^protein targeting to vacuole`GO:0035176^biological_process^social behavior`GO:0030382^biological_process^sperm mitochondrion organization	.	.	.
TRINITY_DN8447_c0_g1	2.48466	0.404747	5.52e-06	2.11e-05	PSD7B_ARATH^PSD7B_ARATH^Q:990-73,H:8-305^28.105%ID^E:8.56e-39^RecName: Full=26S proteasome non-ATPase regulatory subunit 7 homolog B;^Eukaryota; Viridiplantae; Streptophyta; Embryophyta; Tracheophyta; Spermatophyta; Magnoliopsida; eudicotyledons; Gunneridae; Pentapetalae; rosids; malvids; Brassicales; Brassicaceae; Camelineae; Arabidopsis	.	TRINITY_DN8447_c0_g1_i6.p2	1035-1604[+]	NNRE_DROME^NNRE_DROME^Q:13-172,H:3-163^42.593%ID^E:5.69e-41^RecName: Full=NAD(P)H-hydrate epimerase {ECO:0000255|HAMAP-Rule:MF_03159};^Eukaryota; Metazoa; Ecdysozoa; Arthropoda; Hexapoda; Insecta; Pterygota; Neoptera; Endopterygota; Diptera; Brachycera; Muscomorpha; Ephydroidea; Drosophilidae; Drosophila; Sophophora	PF03853.18^YjeF_N^NULL^35-172^E:7.3e-26	.	.	.	KEGG:dme:Dmel_CG2974	GO:0005829^cellular_component^cytosol`GO:0005634^cellular_component^nucleus`GO:0000502^cellular_component^proteasome complex`GO:0005838^cellular_component^proteasome regulatory particle`GO:0008237^molecular_function^metallopeptidase activity`GO:0009793^biological_process^embryo development ending in seed dormancy`GO:0043161^biological_process^proteasome-mediated ubiquitin-dependent protein catabolic process`GO:0030163^biological_process^protein catabolic process`GO:0006364^biological_process^rRNA processing	GO:0046872^molecular_function^metal ion binding`GO:0052856^molecular_function^NADHX epimerase activity`GO:0052857^molecular_function^NADPHX epimerase activity`GO:0000166^molecular_function^nucleotide binding	.	.	.
TRINITY_DN97562_c0_g1	2.62471	-0.1629	5.52e-06	2.11e-05	TPPC4_BOVIN^TPPC4_BOVIN^Q:105-704,H:4-203^40.299%ID^E:4.61e-49^RecName: Full=Trafficking protein particle complex subunit 4;^Eukaryota; Metazoa; Chordata; Craniata; Vertebrata; Euteleostomi; Mammalia; Eutheria; Laurasiatheria; Artiodactyla; Ruminantia; Pecora; Bovidae; Bovinae; Bos	.	TRINITY_DN97562_c0_g1_i3.p1	84-731[+]	TPPC4_BOVIN^TPPC4_BOVIN^Q:8-207,H:4-203^40.299%ID^E:1.15e-49^RecName: Full=Trafficking protein particle complex subunit 4;^Eukaryota; Metazoa; Chordata; Craniata; Vertebrata; Euteleostomi; Mammalia; Eutheria; Laurasiatheria; Artiodactyla; Ruminantia; Pecora; Bovidae; Bovinae; Bos	PF04099.15^Sybindin^NULL^8-211^E:9.6e-41`PF04628.16^Sedlin_N^NULL^144-210^E:7.1e-09	.	.	.	KEGG:bta:785345	GO:0030425^cellular_component^dendrite`GO:0005783^cellular_component^endoplasmic reticulum`GO:0000139^cellular_component^Golgi membrane`GO:0005795^cellular_component^Golgi stack`GO:0045211^cellular_component^postsynaptic membrane`GO:0008021^cellular_component^synaptic vesicle`GO:0030008^cellular_component^TRAPP complex`GO:0006914^biological_process^autophagy`GO:0016358^biological_process^dendrite development`GO:0006888^biological_process^endoplasmic reticulum to Golgi vesicle-mediated transport	GO:0030425^cellular_component^dendrite`GO:0005783^cellular_component^endoplasmic reticulum`GO:0000139^cellular_component^Golgi membrane`GO:0005795^cellular_component^Golgi stack`GO:0045211^cellular_component^postsynaptic membrane`GO:0008021^cellular_component^synaptic vesicle`GO:0030008^cellular_component^TRAPP complex`GO:0006914^biological_process^autophagy`GO:0016358^biological_process^dendrite development`GO:0006888^biological_process^endoplasmic reticulum to Golgi vesicle-mediated transport	GO:0016192^biological_process^vesicle-mediated transport`GO:0030008^cellular_component^TRAPP complex`GO:0006888^biological_process^endoplasmic reticulum to Golgi vesicle-mediated transport	.	.
TRINITY_DN16239_c0_g1	3.00803	-0.747737	5.54e-06	2.12e-05	B4GN1_RAT^B4GN1_RAT^Q:26-670,H:274-483^29.075%ID^E:1.05e-11^RecName: Full=Beta-1,4 N-acetylgalactosaminyltransferase 1 {ECO:0000305};^Eukaryota; Metazoa; Chordata; Craniata; Vertebrata; Euteleostomi; Mammalia; Eutheria; Euarchontoglires; Glires; Rodentia; Myomorpha; Muroidea; Muridae; Murinae; Rattus	.	TRINITY_DN16239_c0_g1_i2.p1	2-766[+]	B4GN1_RAT^B4GN1_RAT^Q:9-229,H:274-489^29.185%ID^E:5.45e-18^RecName: Full=Beta-1,4 N-acetylgalactosaminyltransferase 1 {ECO:0000305};^Eukaryota; Metazoa; Chordata; Craniata; Vertebrata; Euteleostomi; Mammalia; Eutheria; Euarchontoglires; Glires; Rodentia; Myomorpha; Muroidea; Muridae; Murinae; Rattus	PF13641.9^Glyco_tranf_2_3^NULL^14-229^E:2.1e-08`PF00535.29^Glycos_transf_2^NULL^15-127^E:1.3e-09`PF10111.12^Glyco_tranf_2_2^NULL^16-221^E:2.5e-05	.	.	.	KEGG:rno:64828	GO:0005794^cellular_component^Golgi apparatus`GO:0000139^cellular_component^Golgi membrane`GO:0005886^cellular_component^plasma membrane`GO:0003947^molecular_function^(N-acetylneuraminyl)-galactosylglucosylceramide N-acetylgalactosaminyltransferase activity`GO:0008376^molecular_function^acetylgalactosaminyltransferase activity`GO:0001574^biological_process^ganglioside biosynthetic process`GO:0006688^biological_process^glycosphingolipid biosynthetic process`GO:0006687^biological_process^glycosphingolipid metabolic process`GO:0030259^biological_process^lipid glycosylation`GO:0019915^biological_process^lipid storage`GO:0007283^biological_process^spermatogenesis	GO:0005794^cellular_component^Golgi apparatus`GO:0000139^cellular_component^Golgi membrane`GO:0005886^cellular_component^plasma membrane`GO:0003947^molecular_function^(N-acetylneuraminyl)-galactosylglucosylceramide N-acetylgalactosaminyltransferase activity`GO:0008376^molecular_function^acetylgalactosaminyltransferase activity`GO:0001574^biological_process^ganglioside biosynthetic process`GO:0006688^biological_process^glycosphingolipid biosynthetic process`GO:0006687^biological_process^glycosphingolipid metabolic process`GO:0030259^biological_process^lipid glycosylation`GO:0019915^biological_process^lipid storage`GO:0007283^biological_process^spermatogenesis	.	.	.
TRINITY_DN340280_c0_g1	2.99252	-0.765116	5.54e-06	2.12e-05	RS7_TAKRU^RS7_TAKRU^Q:355-68,H:1-96^87.5%ID^E:7.44e-55^RecName: Full=40S ribosomal protein S7;^Eukaryota; Metazoa; Chordata; Craniata; Vertebrata; Euteleostomi; Actinopterygii; Neopterygii; Teleostei; Neoteleostei; Acanthomorphata; Eupercaria; Tetraodontiformes; Tetradontoidea; Tetraodontidae; Takifugu	.	.	.	.	.	.	.	.	KEGG:tru:101073757	GO:1990904^cellular_component^ribonucleoprotein complex`GO:0005840^cellular_component^ribosome`GO:0003735^molecular_function^structural constituent of ribosome`GO:0006412^biological_process^translation	.	.	.	.
TRINITY_DN41899_c0_g2	2.45842	0.643556	5.54e-06	2.12e-05	TWF1_RAT^TWF1_RAT^Q:537-1124,H:133-333^44.335%ID^E:6.92e-63^RecName: Full=Twinfilin-1;^Eukaryota; Metazoa; Chordata; Craniata; Vertebrata; Euteleostomi; Mammalia; Eutheria; Euarchontoglires; Glires; Rodentia; Myomorpha; Muroidea; Muridae; Murinae; Rattus`TWF1_RAT^TWF1_RAT^Q:148-549,H:1-133^44.776%ID^E:6.92e-63^RecName: Full=Twinfilin-1;^Eukaryota; Metazoa; Chordata; Craniata; Vertebrata; Euteleostomi; Mammalia; Eutheria; Euarchontoglires; Glires; Rodentia; Myomorpha; Muroidea; Muridae; Murinae; Rattus	.	TRINITY_DN41899_c0_g2_i1.p2	148-555[+]	TWF2A_XENLA^TWF2A_XENLA^Q:1-126,H:1-125^51.587%ID^E:5.99e-35^RecName: Full=Twinfilin-2-A;^Eukaryota; Metazoa; Chordata; Craniata; Vertebrata; Euteleostomi; Amphibia; Batrachia; Anura; Pipoidea; Pipidae; Xenopodinae; Xenopus; Xenopus	PF00241.23^Cofilin_ADF^NULL^43-114^E:7.5e-11	.	.	.	KEGG:xla:379995	GO:0015629^cellular_component^actin cytoskeleton`GO:0005884^cellular_component^actin filament`GO:0005911^cellular_component^cell-cell junction`GO:0005737^cellular_component^cytoplasm`GO:0030175^cellular_component^filopodium`GO:0030016^cellular_component^myofibril`GO:0048471^cellular_component^perinuclear region of cytoplasm`GO:0003779^molecular_function^actin binding`GO:0051015^molecular_function^actin filament binding`GO:0003785^molecular_function^actin monomer binding`GO:0005524^molecular_function^ATP binding`GO:0005546^molecular_function^phosphatidylinositol-4,5-bisphosphate binding`GO:0004713^molecular_function^protein tyrosine kinase activity`GO:0044877^molecular_function^protein-containing complex binding`GO:0030042^biological_process^actin filament depolymerization`GO:0051016^biological_process^barbed-end actin filament capping`GO:0030837^biological_process^negative regulation of actin filament polymerization`GO:0010613^biological_process^positive regulation of cardiac muscle hypertrophy`GO:0010976^biological_process^positive regulation of neuron projection development`GO:0043538^biological_process^regulation of actin phosphorylation`GO:0010591^biological_process^regulation of lamellipodium assembly`GO:0042989^biological_process^sequestering of actin monomers	GO:0005856^cellular_component^cytoskeleton`GO:0048471^cellular_component^perinuclear region of cytoplasm`GO:0003779^molecular_function^actin binding`GO:0030837^biological_process^negative regulation of actin filament polymerization	GO:0003779^molecular_function^actin binding	.	.
TRINITY_DN48575_c0_g1	3.00803	-0.747737	5.54e-06	2.12e-05	PKHA8_DANRE^PKHA8_DANRE^Q:126-401,H:1-92^41.304%ID^E:1.81e-14^RecName: Full=Pleckstrin homology domain-containing family A member 8;^Eukaryota; Metazoa; Chordata; Craniata; Vertebrata; Euteleostomi; Actinopterygii; Neopterygii; Teleostei; Ostariophysi; Cypriniformes; Danionidae; Danioninae; Danio	.	TRINITY_DN48575_c0_g1_i1.p1	126-1418[+]	PKHA8_DANRE^PKHA8_DANRE^Q:1-92,H:1-92^41.304%ID^E:5.48e-15^RecName: Full=Pleckstrin homology domain-containing family A member 8;^Eukaryota; Metazoa; Chordata; Craniata; Vertebrata; Euteleostomi; Actinopterygii; Neopterygii; Teleostei; Ostariophysi; Cypriniformes; Danionidae; Danioninae; Danio	PF00169.32^PH^NULL^1-91^E:6.4e-10	.	.	.	KEGG:dre:492502	GO:0005829^cellular_component^cytosol`GO:0005794^cellular_component^Golgi apparatus`GO:0016020^cellular_component^membrane`GO:1902387^molecular_function^ceramide 1-phosphate binding`GO:1902388^molecular_function^ceramide 1-phosphate transfer activity`GO:0035627^biological_process^ceramide transport`GO:0035621^biological_process^ER to Golgi ceramide transport`GO:0120009^biological_process^intermembrane lipid transfer`GO:0015031^biological_process^protein transport	GO:0005829^cellular_component^cytosol`GO:0005794^cellular_component^Golgi apparatus`GO:0016020^cellular_component^membrane`GO:1902387^molecular_function^ceramide 1-phosphate binding`GO:1902388^molecular_function^ceramide 1-phosphate transfer activity`GO:0035627^biological_process^ceramide transport`GO:0035621^biological_process^ER to Golgi ceramide transport`GO:0120009^biological_process^intermembrane lipid transfer`GO:0015031^biological_process^protein transport	.	.	.
TRINITY_DN7546_c0_g1	2.32515	1.40794	5.54e-06	2.12e-05	C1QBP_BOVIN^C1QBP_BOVIN^Q:578-48,H:79-272^27.32%ID^E:6.91e-06^RecName: Full=Complement component 1 Q subcomponent-binding protein, mitochondrial;^Eukaryota; Metazoa; Chordata; Craniata; Vertebrata; Euteleostomi; Mammalia; Eutheria; Laurasiatheria; Artiodactyla; Ruminantia; Pecora; Bovidae; Bovinae; Bos	.	TRINITY_DN7546_c0_g1_i2.p1	30-701[-]	C1QBP_BOVIN^C1QBP_BOVIN^Q:42-218,H:79-272^27.32%ID^E:1.25e-06^RecName: Full=Complement component 1 Q subcomponent-binding protein, mitochondrial;^Eukaryota; Metazoa; Chordata; Craniata; Vertebrata; Euteleostomi; Mammalia; Eutheria; Laurasiatheria; Artiodactyla; Ruminantia; Pecora; Bovidae; Bovinae; Bos	.	.	.	.	KEGG:bta:518321	GO:0009986^cellular_component^cell surface`GO:0005737^cellular_component^cytoplasm`GO:0005829^cellular_component^cytosol`GO:0005576^cellular_component^extracellular region`GO:0005759^cellular_component^mitochondrial matrix`GO:0005730^cellular_component^nucleolus`GO:0005634^cellular_component^nucleus`GO:0005886^cellular_component^plasma membrane`GO:0032991^cellular_component^protein-containing complex`GO:0031690^molecular_function^adrenergic receptor binding`GO:0001849^molecular_function^complement component C1q complex binding`GO:0005540^molecular_function^hyaluronic acid binding`GO:0030984^molecular_function^kininogen binding`GO:0097177^molecular_function^mitochondrial ribosome binding`GO:0003729^molecular_function^mRNA binding`GO:0003714^molecular_function^transcription corepressor activity`GO:0006915^biological_process^apoptotic process`GO:0006958^biological_process^complement activation, classical pathway`GO:0042256^biological_process^cytosolic ribosome assembly`GO:0045087^biological_process^innate immune response`GO:0006397^biological_process^mRNA processing`GO:0050687^biological_process^negative regulation of defense response to virus`GO:0032695^biological_process^negative regulation of interleukin-12 production`GO:0039534^biological_process^negative regulation of MDA-5 signaling pathway`GO:0048025^biological_process^negative regulation of mRNA splicing, via spliceosome`GO:0039536^biological_process^negative regulation of RIG-I signaling pathway`GO:0000122^biological_process^negative regulation of transcription by RNA polymerase II`GO:0032689^biological_process^negative regulation of type II interferon production`GO:0014065^biological_process^phosphatidylinositol 3-kinase signaling`GO:0043065^biological_process^positive regulation of apoptotic process`GO:0045785^biological_process^positive regulation of cell adhesion`GO:2000510^biological_process^positive regulation of dendritic cell chemotaxis`GO:0070131^biological_process^positive regulation of mitochondrial translation`GO:0090023^biological_process^positive regulation of neutrophil chemotaxis`GO:0051897^biological_process^positive regulation of protein kinase B signaling`GO:1900026^biological_process^positive regulation of substrate adhesion-dependent cell spreading`GO:1901165^biological_process^positive regulation of trophoblast cell migration`GO:0030449^biological_process^regulation of complement activation`GO:0008380^biological_process^RNA splicing	GO:0009986^cellular_component^cell surface`GO:0005737^cellular_component^cytoplasm`GO:0005829^cellular_component^cytosol`GO:0005576^cellular_component^extracellular region`GO:0005759^cellular_component^mitochondrial matrix`GO:0005730^cellular_component^nucleolus`GO:0005634^cellular_component^nucleus`GO:0005886^cellular_component^plasma membrane`GO:0032991^cellular_component^protein-containing complex`GO:0031690^molecular_function^adrenergic receptor binding`GO:0001849^molecular_function^complement component C1q complex binding`GO:0005540^molecular_function^hyaluronic acid binding`GO:0030984^molecular_function^kininogen binding`GO:0097177^molecular_function^mitochondrial ribosome binding`GO:0003729^molecular_function^mRNA binding`GO:0003714^molecular_function^transcription corepressor activity`GO:0006915^biological_process^apoptotic process`GO:0006958^biological_process^complement activation, classical pathway`GO:0042256^biological_process^cytosolic ribosome assembly`GO:0045087^biological_process^innate immune response`GO:0006397^biological_process^mRNA processing`GO:0050687^biological_process^negative regulation of defense response to virus`GO:0032695^biological_process^negative regulation of interleukin-12 production`GO:0039534^biological_process^negative regulation of MDA-5 signaling pathway`GO:0048025^biological_process^negative regulation of mRNA splicing, via spliceosome`GO:0039536^biological_process^negative regulation of RIG-I signaling pathway`GO:0000122^biological_process^negative regulation of transcription by RNA polymerase II`GO:0032689^biological_process^negative regulation of type II interferon production`GO:0014065^biological_process^phosphatidylinositol 3-kinase signaling`GO:0043065^biological_process^positive regulation of apoptotic process`GO:0045785^biological_process^positive regulation of cell adhesion`GO:2000510^biological_process^positive regulation of dendritic cell chemotaxis`GO:0070131^biological_process^positive regulation of mitochondrial translation`GO:0090023^biological_process^positive regulation of neutrophil chemotaxis`GO:0051897^biological_process^positive regulation of protein kinase B signaling`GO:1900026^biological_process^positive regulation of substrate adhesion-dependent cell spreading`GO:1901165^biological_process^positive regulation of trophoblast cell migration`GO:0030449^biological_process^regulation of complement activation`GO:0008380^biological_process^RNA splicing	.	.	.
TRINITY_DN32842_c0_g1	2.495	0.902103	5.57e-06	2.13e-05	EFHD1_HUMAN^EFHD1_HUMAN^Q:614-111,H:54-213^42.857%ID^E:6.83e-33^RecName: Full=EF-hand domain-containing protein D1;^Eukaryota; Metazoa; Chordata; Craniata; Vertebrata; Euteleostomi; Mammalia; Eutheria; Euarchontoglires; Primates; Haplorrhini; Catarrhini; Hominidae; Homo	.	TRINITY_DN32842_c0_g1_i2.p1	300-620[-]	EFHD1_HUMAN^EFHD1_HUMAN^Q:3-105,H:54-153^41.748%ID^E:4.28e-16^RecName: Full=EF-hand domain-containing protein D1;^Eukaryota; Metazoa; Chordata; Craniata; Vertebrata; Euteleostomi; Mammalia; Eutheria; Euarchontoglires; Primates; Haplorrhini; Catarrhini; Hominidae; Homo	PF13833.9^EF-hand_8^NULL^44-70^E:0.006`PF13499.9^EF-hand_7^NULL^45-103^E:2.2e-07	.	.	.	KEGG:hsa:80303	GO:0005743^cellular_component^mitochondrial inner membrane`GO:0005739^cellular_component^mitochondrion`GO:0005509^molecular_function^calcium ion binding`GO:0061891^molecular_function^calcium ion sensor activity`GO:0031175^biological_process^neuron projection development`GO:1900069^biological_process^regulation of cellular hyperosmotic salinity response	GO:0005743^cellular_component^mitochondrial inner membrane`GO:0005739^cellular_component^mitochondrion`GO:0005509^molecular_function^calcium ion binding`GO:0061891^molecular_function^calcium ion sensor activity`GO:0031175^biological_process^neuron projection development`GO:1900069^biological_process^regulation of cellular hyperosmotic salinity response	GO:0005509^molecular_function^calcium ion binding	.	.
TRINITY_DN480_c1_g2	2.39926	0.916866	5.57e-06	2.13e-05	AT2B2_MOUSE^AT2B2_MOUSE^Q:1038-1,H:7-408^34.739%ID^E:2.43e-56^RecName: Full=Plasma membrane calcium-transporting ATPase 2;^Eukaryota; Metazoa; Chordata; Craniata; Vertebrata; Euteleostomi; Mammalia; Eutheria; Euarchontoglires; Glires; Rodentia; Myomorpha; Muroidea; Muridae; Murinae; Mus; Mus	.	TRINITY_DN480_c1_g2_i1.p1	1-1026[-]	AT2B3_RAT^AT2B3_RAT^Q:6-342,H:27-427^36.476%ID^E:8.89e-69^RecName: Full=Plasma membrane calcium-transporting ATPase 3;^Eukaryota; Metazoa; Chordata; Craniata; Vertebrata; Euteleostomi; Mammalia; Eutheria; Euarchontoglires; Glires; Rodentia; Myomorpha; Muroidea; Muridae; Murinae; Rattus	PF00690.29^Cation_ATPase_N^NULL^27-91^E:5.3e-11`PF00122.23^E1-E2_ATPase^NULL^143-251^E:2.6e-26	.	.	.	KEGG:rno:29599	GO:0016324^cellular_component^apical plasma membrane`GO:0016323^cellular_component^basolateral plasma membrane`GO:0005929^cellular_component^cilium`GO:0005737^cellular_component^cytoplasm`GO:0030425^cellular_component^dendrite`GO:0032591^cellular_component^dendritic spine membrane`GO:0005783^cellular_component^endoplasmic reticulum`GO:0098982^cellular_component^GABA-ergic synapse`GO:0098978^cellular_component^glutamatergic synapse`GO:0043231^cellular_component^intracellular membrane-bounded organelle`GO:0045121^cellular_component^membrane raft`GO:0043005^cellular_component^neuron projection`GO:0043025^cellular_component^neuronal cell body`GO:0032809^cellular_component^neuronal cell body membrane`GO:0098688^cellular_component^parallel fiber to Purkinje cell synapse`GO:0098684^cellular_component^photoreceptor ribbon synapse`GO:0005886^cellular_component^plasma membrane`GO:0098839^cellular_component^postsynaptic density membrane`GO:0045211^cellular_component^postsynaptic membrane`GO:0048787^cellular_component^presynaptic active zone membrane`GO:0042734^cellular_component^presynaptic membrane`GO:0005524^molecular_function^ATP binding`GO:0016887^molecular_function^ATP hydrolysis activity`GO:0019829^molecular_function^ATPase-coupled monoatomic cation transmembrane transporter activity`GO:0005509^molecular_function^calcium ion binding`GO:0030899^molecular_function^calcium-dependent ATPase activity`GO:0005516^molecular_function^calmodulin binding`GO:0035254^molecular_function^glutamate receptor binding`GO:0005388^molecular_function^P-type calcium transporter activity`GO:1905059^molecular_function^P-type calcium transporter activity involved in regulation of postsynaptic cytosolic calcium ion concentration`GO:0030165^molecular_function^PDZ domain binding`GO:0008022^molecular_function^obsolete protein C-terminus binding`GO:0060088^biological_process^auditory receptor cell stereocilium organization`GO:0006816^biological_process^calcium ion transport`GO:0000902^biological_process^cell morphogenesis`GO:0006874^biological_process^intracellular calcium ion homeostasis`GO:0021707^biological_process^cerebellar granule cell differentiation`GO:0021702^biological_process^cerebellar Purkinje cell differentiation`GO:0021692^biological_process^cerebellar Purkinje cell layer morphogenesis`GO:0021549^biological_process^cerebellum development`GO:0046068^biological_process^cGMP metabolic process`GO:0090102^biological_process^cochlea development`GO:0050910^biological_process^detection of mechanical stimulus involved in sensory perception of sound`GO:0051649^biological_process^establishment of localization in cell`GO:0048839^biological_process^inner ear development`GO:0042472^biological_process^inner ear morphogenesis`GO:0060113^biological_process^inner ear receptor cell differentiation`GO:0007595^biological_process^lactation`GO:0040011^biological_process^locomotion`GO:0007626^biological_process^locomotory behavior`GO:0050885^biological_process^neuromuscular process controlling balance`GO:0070050^biological_process^neuron cellular homeostasis`GO:0030182^biological_process^neuron differentiation`GO:0006996^biological_process^organelle organization`GO:0045299^biological_process^otolith mineralization`GO:0051928^biological_process^positive regulation of calcium ion transport`GO:0008361^biological_process^regulation of cell size`GO:0051480^biological_process^regulation of cytosolic calcium ion concentration`GO:0048167^biological_process^regulation of synaptic plasticity`GO:0007605^biological_process^sensory perception of sound`GO:0042428^biological_process^serotonin metabolic process`GO:0050808^biological_process^synapse organization	GO:0098982^cellular_component^GABA-ergic synapse`GO:0098978^cellular_component^glutamatergic synapse`GO:0043231^cellular_component^intracellular membrane-bounded organelle`GO:0045121^cellular_component^membrane raft`GO:1990032^cellular_component^parallel fiber`GO:0098688^cellular_component^parallel fiber to Purkinje cell synapse`GO:0005886^cellular_component^plasma membrane`GO:0042734^cellular_component^presynaptic membrane`GO:0005524^molecular_function^ATP binding`GO:0016887^molecular_function^ATP hydrolysis activity`GO:0019829^molecular_function^ATPase-coupled monoatomic cation transmembrane transporter activity`GO:0015085^molecular_function^calcium ion transmembrane transporter activity`GO:0005516^molecular_function^calmodulin binding`GO:0046872^molecular_function^metal ion binding`GO:0005388^molecular_function^P-type calcium transporter activity`GO:1905056^molecular_function^P-type calcium transporter activity involved in regulation of presynaptic cytosolic calcium ion concentration`GO:0030165^molecular_function^PDZ domain binding`GO:0007420^biological_process^brain development`GO:1990034^biological_process^calcium ion export across plasma membrane`GO:0006874^biological_process^intracellular calcium ion homeostasis`GO:0003407^biological_process^neural retina development`GO:0051480^biological_process^regulation of cytosolic calcium ion concentration	.	.	.
TRINITY_DN5855_c0_g1	2.56254	0.235349	5.58e-06	2.13e-05	TOR1A_MACFA^TOR1A_MACFA^Q:840-43,H:55-322^33.086%ID^E:2.35e-40^RecName: Full=Torsin-1A;^Eukaryota; Metazoa; Chordata; Craniata; Vertebrata; Euteleostomi; Mammalia; Eutheria; Euarchontoglires; Primates; Haplorrhini; Catarrhini; Cercopithecidae; Cercopithecinae; Macaca	.	TRINITY_DN5855_c0_g1_i3.p1	16-825[-]	TOR1A_MACFA^TOR1A_MACFA^Q:6-261,H:65-322^35.115%ID^E:3.82e-44^RecName: Full=Torsin-1A;^Eukaryota; Metazoa; Chordata; Craniata; Vertebrata; Euteleostomi; Mammalia; Eutheria; Euarchontoglires; Primates; Haplorrhini; Catarrhini; Cercopithecidae; Cercopithecinae; Macaca	PF06309.14^Torsin^NULL^5-109^E:2.2e-12`PF00004.32^AAA^NULL^41-164^E:0.00018	.	.	.	.	GO:0030659^cellular_component^cytoplasmic vesicle membrane`GO:0005856^cellular_component^cytoskeleton`GO:0005788^cellular_component^endoplasmic reticulum lumen`GO:0042406^cellular_component^extrinsic component of endoplasmic reticulum membrane`GO:0030426^cellular_component^growth cone`GO:0005635^cellular_component^nuclear envelope`GO:0031965^cellular_component^nuclear membrane`GO:0030141^cellular_component^secretory granule`GO:0008021^cellular_component^synaptic vesicle`GO:0005524^molecular_function^ATP binding`GO:0016887^molecular_function^ATP hydrolysis activity`GO:0140662^molecular_function^ATP-dependent protein folding chaperone`GO:0042802^molecular_function^identical protein binding`GO:0007155^biological_process^cell adhesion`GO:0051085^biological_process^chaperone cofactor-dependent protein refolding`GO:0061077^biological_process^chaperone-mediated protein folding`GO:0071712^biological_process^ER-associated misfolded protein catabolic process`GO:0045104^biological_process^intermediate filament cytoskeleton organization`GO:0031175^biological_process^neuron projection development`GO:0006998^biological_process^nuclear envelope organization`GO:0071763^biological_process^nuclear membrane organization`GO:1900244^biological_process^positive regulation of synaptic vesicle endocytosis`GO:0000338^biological_process^protein deneddylation`GO:0034504^biological_process^protein localization to nucleus`GO:0051584^biological_process^regulation of dopamine uptake involved in synaptic transmission`GO:2000008^biological_process^regulation of protein localization to cell surface`GO:0048499^biological_process^synaptic vesicle membrane organization`GO:0048489^biological_process^synaptic vesicle transport`GO:0044319^biological_process^wound healing, spreading of cells	GO:0030659^cellular_component^cytoplasmic vesicle membrane`GO:0005856^cellular_component^cytoskeleton`GO:0005788^cellular_component^endoplasmic reticulum lumen`GO:0042406^cellular_component^extrinsic component of endoplasmic reticulum membrane`GO:0030426^cellular_component^growth cone`GO:0005635^cellular_component^nuclear envelope`GO:0031965^cellular_component^nuclear membrane`GO:0030141^cellular_component^secretory granule`GO:0008021^cellular_component^synaptic vesicle`GO:0005524^molecular_function^ATP binding`GO:0016887^molecular_function^ATP hydrolysis activity`GO:0140662^molecular_function^ATP-dependent protein folding chaperone`GO:0042802^molecular_function^identical protein binding`GO:0007155^biological_process^cell adhesion`GO:0051085^biological_process^chaperone cofactor-dependent protein refolding`GO:0061077^biological_process^chaperone-mediated protein folding`GO:0071712^biological_process^ER-associated misfolded protein catabolic process`GO:0045104^biological_process^intermediate filament cytoskeleton organization`GO:0031175^biological_process^neuron projection development`GO:0006998^biological_process^nuclear envelope organization`GO:0071763^biological_process^nuclear membrane organization`GO:1900244^biological_process^positive regulation of synaptic vesicle endocytosis`GO:0000338^biological_process^protein deneddylation`GO:0034504^biological_process^protein localization to nucleus`GO:0051584^biological_process^regulation of dopamine uptake involved in synaptic transmission`GO:2000008^biological_process^regulation of protein localization to cell surface`GO:0048499^biological_process^synaptic vesicle membrane organization`GO:0048489^biological_process^synaptic vesicle transport`GO:0044319^biological_process^wound healing, spreading of cells	GO:0005524^molecular_function^ATP binding`GO:0016887^molecular_function^ATP hydrolysis activity	.	.
TRINITY_DN40212_c0_g2	2.20993	3.27714	5.61e-06	2.14e-05	VATG3_MOUSE^VATG3_MOUSE^Q:365-48,H:8-114^42.056%ID^E:5.51e-19^RecName: Full=V-type proton ATPase subunit G 3;^Eukaryota; Metazoa; Chordata; Craniata; Vertebrata; Euteleostomi; Mammalia; Eutheria; Euarchontoglires; Glires; Rodentia; Myomorpha; Muroidea; Muridae; Murinae; Mus; Mus	.	TRINITY_DN40212_c0_g2_i1.p1	33-374[-]	VATG3_MOUSE^VATG3_MOUSE^Q:4-109,H:8-114^42.056%ID^E:2.39e-19^RecName: Full=V-type proton ATPase subunit G 3;^Eukaryota; Metazoa; Chordata; Craniata; Vertebrata; Euteleostomi; Mammalia; Eutheria; Euarchontoglires; Glires; Rodentia; Myomorpha; Muroidea; Muridae; Murinae; Mus; Mus	PF03179.18^V-ATPase_G^NULL^4-101^E:3.3e-21	.	.	.	KEGG:mmu:338375	GO:0005829^cellular_component^cytosol`GO:0016020^cellular_component^membrane`GO:0005886^cellular_component^plasma membrane`GO:0016471^cellular_component^vacuolar proton-transporting V-type ATPase complex`GO:0051117^molecular_function^ATPase binding`GO:0046961^molecular_function^proton-transporting ATPase activity, rotational mechanism`GO:1902600^biological_process^proton transmembrane transport	GO:0005829^cellular_component^cytosol`GO:0016020^cellular_component^membrane`GO:0005886^cellular_component^plasma membrane`GO:0016471^cellular_component^vacuolar proton-transporting V-type ATPase complex`GO:0051117^molecular_function^ATPase binding`GO:0046961^molecular_function^proton-transporting ATPase activity, rotational mechanism`GO:1902600^biological_process^proton transmembrane transport	GO:0046961^molecular_function^proton-transporting ATPase activity, rotational mechanism`GO:1902600^biological_process^proton transmembrane transport`GO:0016471^cellular_component^vacuolar proton-transporting V-type ATPase complex	.	.
TRINITY_DN20853_c0_g1	2.43101	0.504556	5.63e-06	2.15e-05	MAFB_DANRE^MAFB_DANRE^Q:417-121,H:243-339^39.216%ID^E:2.96e-09^RecName: Full=Transcription factor MafB;^Eukaryota; Metazoa; Chordata; Craniata; Vertebrata; Euteleostomi; Actinopterygii; Neopterygii; Teleostei; Ostariophysi; Cypriniformes; Danionidae; Danioninae; Danio	.	TRINITY_DN20853_c0_g1_i1.p1	118-441[-]	MAFB_DANRE^MAFB_DANRE^Q:10-107,H:244-339^37.755%ID^E:6.61e-11^RecName: Full=Transcription factor MafB;^Eukaryota; Metazoa; Chordata; Craniata; Vertebrata; Euteleostomi; Actinopterygii; Neopterygii; Teleostei; Ostariophysi; Cypriniformes; Danionidae; Danioninae; Danio	PF03131.20^bZIP_Maf^NULL^9-77^E:4.6e-14	.	.	.	.	GO:0005634^cellular_component^nucleus`GO:0000981^molecular_function^DNA-binding transcription factor activity, RNA polymerase II-specific`GO:0000978^molecular_function^RNA polymerase II cis-regulatory region sequence-specific DNA binding`GO:0021742^biological_process^abducens nucleus development`GO:0009952^biological_process^anterior/posterior pattern specification`GO:0009880^biological_process^embryonic pattern specification`GO:0001946^biological_process^lymphangiogenesis`GO:0039021^biological_process^pronephric glomerulus development`GO:0006355^biological_process^regulation of DNA-templated transcription`GO:0006357^biological_process^regulation of transcription by RNA polymerase II`GO:0021571^biological_process^rhombomere 5 development`GO:0021572^biological_process^rhombomere 6 development`GO:0021654^biological_process^rhombomere boundary formation	GO:0005634^cellular_component^nucleus`GO:0000981^molecular_function^DNA-binding transcription factor activity, RNA polymerase II-specific`GO:0000978^molecular_function^RNA polymerase II cis-regulatory region sequence-specific DNA binding`GO:0021742^biological_process^abducens nucleus development`GO:0009952^biological_process^anterior/posterior pattern specification`GO:0009880^biological_process^embryonic pattern specification`GO:0001946^biological_process^lymphangiogenesis`GO:0039021^biological_process^pronephric glomerulus development`GO:0006355^biological_process^regulation of DNA-templated transcription`GO:0006357^biological_process^regulation of transcription by RNA polymerase II`GO:0021571^biological_process^rhombomere 5 development`GO:0021572^biological_process^rhombomere 6 development`GO:0021654^biological_process^rhombomere boundary formation	GO:0003677^molecular_function^DNA binding`GO:0006355^biological_process^regulation of DNA-templated transcription	.	.
TRINITY_DN346955_c1_g1	2.19113	4.30298	5.67e-06	2.17e-05	RS17_ANOGA^RS17_ANOGA^Q:23-352,H:1-111^60.36%ID^E:4.47e-38^RecName: Full=40S ribosomal protein S17;^Eukaryota; Metazoa; Ecdysozoa; Arthropoda; Hexapoda; Insecta; Pterygota; Neoptera; Endopterygota; Diptera; Nematocera; Culicoidea; Culicidae; Anophelinae; Anopheles	.	TRINITY_DN346955_c1_g1_i1.p1	23-403[+]	RS17_DROME^RS17_DROME^Q:1-118,H:1-119^57.983%ID^E:2.44e-38^RecName: Full=40S ribosomal protein S17;^Eukaryota; Metazoa; Ecdysozoa; Arthropoda; Hexapoda; Insecta; Pterygota; Neoptera; Endopterygota; Diptera; Brachycera; Muscomorpha; Ephydroidea; Drosophilidae; Drosophila; Sophophora	PF00833.21^Ribosomal_S17e^NULL^1-113^E:2.3e-39	.	.	.	KEGG:dme:Dmel_CG3922	GO:1990904^cellular_component^ribonucleoprotein complex`GO:0005840^cellular_component^ribosome`GO:0003735^molecular_function^structural constituent of ribosome`GO:0006412^biological_process^translation	GO:0022626^cellular_component^cytosolic ribosome`GO:0022627^cellular_component^cytosolic small ribosomal subunit`GO:0003735^molecular_function^structural constituent of ribosome`GO:0002181^biological_process^cytoplasmic translation	GO:0003735^molecular_function^structural constituent of ribosome`GO:0006412^biological_process^translation`GO:0005840^cellular_component^ribosome	.	.
TRINITY_DN12873_c0_g1	2.76937	-0.275132	5.72e-06	2.19e-05	ACSF2_DANRE^ACSF2_DANRE^Q:410-3,H:1-132^58.088%ID^E:1.75e-35^RecName: Full=Medium-chain acyl-CoA ligase ACSF2, mitochondrial {ECO:0000250|UniProtKB:Q96CM8};^Eukaryota; Metazoa; Chordata; Craniata; Vertebrata; Euteleostomi; Actinopterygii; Neopterygii; Teleostei; Ostariophysi; Cypriniformes; Danionidae; Danioninae; Danio	.	TRINITY_DN12873_c0_g1_i2.p2	3-389[+]	.	.	.	.	.	.	GO:0005739^cellular_component^mitochondrion`GO:0005524^molecular_function^ATP binding`GO:0047760^molecular_function^butyrate-CoA ligase activity`GO:0031956^molecular_function^medium-chain fatty acid-CoA ligase activity`GO:0006631^biological_process^fatty acid metabolic process	.	.	.	.
TRINITY_DN7939_c0_g1	2.94052	-0.290613	5.72e-06	2.19e-05	OTX_STRPU^OTX_STRPU^Q:49-321,H:98-187^64.835%ID^E:6.27e-31^RecName: Full=Homeobox protein OTX;^Eukaryota; Metazoa; Echinodermata; Eleutherozoa; Echinozoa; Echinoidea; Euechinoidea; Echinacea; Camarodonta; Echinidea; Strongylocentrotidae; Strongylocentrotus	.	TRINITY_DN7939_c0_g1_i2.p1	58-915[+]	OTX_STRPU^OTX_STRPU^Q:7-88,H:107-187^70.732%ID^E:5.44e-31^RecName: Full=Homeobox protein OTX;^Eukaryota; Metazoa; Echinodermata; Eleutherozoa; Echinozoa; Echinoidea; Euechinoidea; Echinacea; Camarodonta; Echinidea; Strongylocentrotidae; Strongylocentrotus	PF00046.32^Homeodomain^NULL^33-89^E:4.7e-20	.	.	.	.	GO:0005634^cellular_component^nucleus`GO:0000981^molecular_function^DNA-binding transcription factor activity, RNA polymerase II-specific`GO:0000978^molecular_function^RNA polymerase II cis-regulatory region sequence-specific DNA binding`GO:0006357^biological_process^regulation of transcription by RNA polymerase II	GO:0005634^cellular_component^nucleus`GO:0000981^molecular_function^DNA-binding transcription factor activity, RNA polymerase II-specific`GO:0000978^molecular_function^RNA polymerase II cis-regulatory region sequence-specific DNA binding`GO:0006357^biological_process^regulation of transcription by RNA polymerase II	GO:0003677^molecular_function^DNA binding	.	.
TRINITY_DN166713_c0_g1	2.47411	0.936872	5.78e-06	2.21e-05	LDHA_SPHID^LDHA_SPHID^Q:252-91,H:279-332^90.741%ID^E:3.3e-44^RecName: Full=L-lactate dehydrogenase A chain;^Eukaryota; Metazoa; Chordata; Craniata; Vertebrata; Euteleostomi; Actinopterygii; Neopterygii; Teleostei; Neoteleostei; Acanthomorphata; Carangaria; Carangaria incertae sedis; Sphyraenidae; Sphyraena`LDHA_SPHID^LDHA_SPHID^Q:515-348,H:223-278^82.143%ID^E:3.3e-44^RecName: Full=L-lactate dehydrogenase A chain;^Eukaryota; Metazoa; Chordata; Craniata; Vertebrata; Euteleostomi; Actinopterygii; Neopterygii; Teleostei; Neoteleostei; Acanthomorphata; Carangaria; Carangaria incertae sedis; Sphyraenidae; Sphyraena	.	.	.	.	.	.	.	.	.	GO:0005737^cellular_component^cytoplasm`GO:0004459^molecular_function^L-lactate dehydrogenase activity`GO:0019752^biological_process^carboxylic acid metabolic process	.	.	.	.
TRINITY_DN513_c0_g1	2.19622	3.91048	5.77e-06	2.21e-05	RL371_DROME^RL371_DROME^Q:39-293,H:1-85^74.118%ID^E:5.34e-33^RecName: Full=Probable 60S ribosomal protein L37-A;^Eukaryota; Metazoa; Ecdysozoa; Arthropoda; Hexapoda; Insecta; Pterygota; Neoptera; Endopterygota; Diptera; Brachycera; Muscomorpha; Ephydroidea; Drosophilidae; Drosophila; Sophophora	.	.	.	.	.	.	.	.	KEGG:dme:Dmel_CG9091	GO:0022625^cellular_component^cytosolic large ribosomal subunit`GO:0022626^cellular_component^cytosolic ribosome`GO:0046872^molecular_function^metal ion binding`GO:0003723^molecular_function^RNA binding`GO:0019843^molecular_function^rRNA binding`GO:0003735^molecular_function^structural constituent of ribosome`GO:0002181^biological_process^cytoplasmic translation	.	.	.	.
TRINITY_DN12767_c0_g2	2.66107	-0.0389344	5.82e-06	2.22e-05	CDS1_HUMAN^CDS1_HUMAN^Q:611-54,H:271-451^46.774%ID^E:5.21e-50^RecName: Full=Phosphatidate cytidylyltransferase 1 {ECO:0000305};^Eukaryota; Metazoa; Chordata; Craniata; Vertebrata; Euteleostomi; Mammalia; Eutheria; Euarchontoglires; Primates; Haplorrhini; Catarrhini; Hominidae; Homo`CDS1_HUMAN^CDS1_HUMAN^Q:1870-1118,H:49-306^25.769%ID^E:2.15e-06^RecName: Full=Phosphatidate cytidylyltransferase 1 {ECO:0000305};^Eukaryota; Metazoa; Chordata; Craniata; Vertebrata; Euteleostomi; Mammalia; Eutheria; Euarchontoglires; Primates; Haplorrhini; Catarrhini; Hominidae; Homo	.	TRINITY_DN12767_c0_g2_i4.p2	51-362[-]	CDS2_MOUSE^CDS2_MOUSE^Q:1-103,H:331-433^55.34%ID^E:4.67e-33^RecName: Full=Phosphatidate cytidylyltransferase 2 {ECO:0000305};^Eukaryota; Metazoa; Chordata; Craniata; Vertebrata; Euteleostomi; Mammalia; Eutheria; Euarchontoglires; Glires; Rodentia; Myomorpha; Muroidea; Muridae; Murinae; Mus; Mus	PF01148.23^CTP_transf_1^NULL^3-69^E:1e-27	.	.	.	KEGG:mmu:110911	GO:0005783^cellular_component^endoplasmic reticulum`GO:0005789^cellular_component^endoplasmic reticulum membrane`GO:0016020^cellular_component^membrane`GO:0004142^molecular_function^diacylglycerol cholinephosphotransferase activity`GO:0004605^molecular_function^phosphatidate cytidylyltransferase activity`GO:0016024^biological_process^CDP-diacylglycerol biosynthetic process`GO:0140042^biological_process^lipid droplet formation`GO:0006661^biological_process^phosphatidylinositol biosynthetic process`GO:0007602^biological_process^phototransduction`GO:0045600^biological_process^positive regulation of fat cell differentiation`GO:0007165^biological_process^signal transduction	GO:0005783^cellular_component^endoplasmic reticulum`GO:0005789^cellular_component^endoplasmic reticulum membrane`GO:0016020^cellular_component^membrane`GO:0004605^molecular_function^phosphatidate cytidylyltransferase activity`GO:0016024^biological_process^CDP-diacylglycerol biosynthetic process`GO:0070085^biological_process^glycosylation`GO:0140042^biological_process^lipid droplet formation`GO:0007602^biological_process^phototransduction	.	.	.
TRINITY_DN26802_c0_g1	2.64742	-0.0356355	5.82e-06	2.22e-05	UBC5_ARATH^UBC5_ARATH^Q:207-677,H:6-166^43.478%ID^E:3.72e-40^RecName: Full=Ubiquitin-conjugating enzyme E2 5;^Eukaryota; Viridiplantae; Streptophyta; Embryophyta; Tracheophyta; Spermatophyta; Magnoliopsida; eudicotyledons; Gunneridae; Pentapetalae; rosids; malvids; Brassicales; Brassicaceae; Camelineae; Arabidopsis	.	TRINITY_DN26802_c0_g1_i2.p1	165-812[+]	UBC5_ARATH^UBC5_ARATH^Q:15-160,H:6-152^45.578%ID^E:4.87e-41^RecName: Full=Ubiquitin-conjugating enzyme E2 5;^Eukaryota; Viridiplantae; Streptophyta; Embryophyta; Tracheophyta; Spermatophyta; Magnoliopsida; eudicotyledons; Gunneridae; Pentapetalae; rosids; malvids; Brassicales; Brassicaceae; Camelineae; Arabidopsis	PF00179.29^UQ_con^NULL^22-149^E:9.6e-34	.	.	.	KEGG:ath:AT1G63800	GO:0005634^cellular_component^nucleus`GO:0005524^molecular_function^ATP binding`GO:0061631^molecular_function^ubiquitin conjugating enzyme activity`GO:0004842^molecular_function^ubiquitin-protein transferase activity`GO:0000209^biological_process^protein polyubiquitination`GO:0006511^biological_process^ubiquitin-dependent protein catabolic process	GO:0005634^cellular_component^nucleus`GO:0005524^molecular_function^ATP binding`GO:0061631^molecular_function^ubiquitin conjugating enzyme activity`GO:0004842^molecular_function^ubiquitin-protein transferase activity`GO:0000209^biological_process^protein polyubiquitination`GO:0006511^biological_process^ubiquitin-dependent protein catabolic process	.	.	.
TRINITY_DN96_c0_g1	2.404	0.687258	5.8e-06	2.22e-05	PSD13_CHICK^PSD13_CHICK^Q:1101-85,H:18-356^21.037%ID^E:2.97e-19^RecName: Full=26S proteasome non-ATPase regulatory subunit 13;^Eukaryota; Metazoa; Chordata; Craniata; Vertebrata; Euteleostomi; Archelosauria; Archosauria; Dinosauria; Saurischia; Theropoda; Coelurosauria; Aves; Neognathae; Galloanserae; Galliformes; Phasianidae; Phasianinae; Gallus	.	TRINITY_DN96_c0_g1_i1.p1	22-1173[-]	PSD13_CHICK^PSD13_CHICK^Q:25-363,H:18-356^21.037%ID^E:2.02e-19^RecName: Full=26S proteasome non-ATPase regulatory subunit 13;^Eukaryota; Metazoa; Chordata; Craniata; Vertebrata; Euteleostomi; Archelosauria; Archosauria; Dinosauria; Saurischia; Theropoda; Coelurosauria; Aves; Neognathae; Galloanserae; Galliformes; Phasianidae; Phasianinae; Gallus	PF01399.30^PCI^NULL^241-338^E:5.3e-05	.	.	.	KEGG:gga:422990	GO:0005829^cellular_component^cytosol`GO:0005634^cellular_component^nucleus`GO:0022624^cellular_component^proteasome accessory complex`GO:0008541^cellular_component^proteasome regulatory particle, lid subcomplex`GO:0005198^molecular_function^structural molecule activity`GO:0006511^biological_process^ubiquitin-dependent protein catabolic process	GO:0005829^cellular_component^cytosol`GO:0005634^cellular_component^nucleus`GO:0022624^cellular_component^proteasome accessory complex`GO:0008541^cellular_component^proteasome regulatory particle, lid subcomplex`GO:0005198^molecular_function^structural molecule activity`GO:0006511^biological_process^ubiquitin-dependent protein catabolic process	.	.	.
TRINITY_DN23471_c3_g1	2.76657	0.251801	5.95e-06	2.27e-05	TBC9B_HUMAN^TBC9B_HUMAN^Q:272-198,H:783-807^100%ID^E:3.29e-10^RecName: Full=TBC1 domain family member 9B;^Eukaryota; Metazoa; Chordata; Craniata; Vertebrata; Euteleostomi; Mammalia; Eutheria; Euarchontoglires; Primates; Haplorrhini; Catarrhini; Hominidae; Homo`TBC9B_HUMAN^TBC9B_HUMAN^Q:127-53,H:806-830^56%ID^E:3.29e-10^RecName: Full=TBC1 domain family member 9B;^Eukaryota; Metazoa; Chordata; Craniata; Vertebrata; Euteleostomi; Mammalia; Eutheria; Euarchontoglires; Primates; Haplorrhini; Catarrhini; Hominidae; Homo	.	.	.	.	.	.	.	.	KEGG:hsa:23061	GO:0016020^cellular_component^membrane`GO:0005509^molecular_function^calcium ion binding`GO:0005096^molecular_function^GTPase activator activity`GO:0090630^biological_process^activation of GTPase activity	.	.	.	.
TRINITY_DN349_c0_g2	2.29632	2.13977	5.96e-06	2.28e-05	BHE41_MOUSE^BHE41_MOUSE^Q:2157-1114,H:1-330^56.749%ID^E:1.26e-122^RecName: Full=Class E basic helix-loop-helix protein 41;^Eukaryota; Metazoa; Chordata; Craniata; Vertebrata; Euteleostomi; Mammalia; Eutheria; Euarchontoglires; Glires; Rodentia; Myomorpha; Muroidea; Muridae; Murinae; Mus; Mus	.	TRINITY_DN349_c0_g2_i1.p1	856-2157[-]	BHE41_MOUSE^BHE41_MOUSE^Q:1-349,H:1-331^57.418%ID^E:4.36e-132^RecName: Full=Class E basic helix-loop-helix protein 41;^Eukaryota; Metazoa; Chordata; Craniata; Vertebrata; Euteleostomi; Mammalia; Eutheria; Euarchontoglires; Glires; Rodentia; Myomorpha; Muroidea; Muridae; Murinae; Mus; Mus	PF00010.29^HLH^NULL^49-101^E:5.5e-11`PF07527.16^Hairy_orange^NULL^133-172^E:5.7e-07	.	.	.	KEGG:mmu:79362	GO:0005654^cellular_component^nucleoplasm`GO:0017053^cellular_component^transcription repressor complex`GO:0043425^molecular_function^bHLH transcription factor binding`GO:0000981^molecular_function^DNA-binding transcription factor activity, RNA polymerase II-specific`GO:0001227^molecular_function^DNA-binding transcription repressor activity, RNA polymerase II-specific`GO:0070888^molecular_function^E-box binding`GO:0042826^molecular_function^histone deacetylase binding`GO:0043426^molecular_function^MRF binding`GO:0046982^molecular_function^protein heterodimerization activity`GO:0042803^molecular_function^protein homodimerization activity`GO:0000978^molecular_function^RNA polymerase II cis-regulatory region sequence-specific DNA binding`GO:0061629^molecular_function^RNA polymerase II-specific DNA-binding transcription factor binding`GO:1990837^molecular_function^sequence-specific double-stranded DNA binding`GO:0003714^molecular_function^transcription corepressor activity`GO:0009952^biological_process^anterior/posterior pattern specification`GO:0032922^biological_process^circadian regulation of gene expression`GO:0007623^biological_process^circadian rhythm`GO:0045892^biological_process^negative regulation of DNA-templated transcription`GO:0010832^biological_process^negative regulation of myotube differentiation`GO:0010944^biological_process^negative regulation of transcription by competitive promoter binding`GO:0000122^biological_process^negative regulation of transcription by RNA polymerase II`GO:0050767^biological_process^regulation of neurogenesis`GO:0006357^biological_process^regulation of transcription by RNA polymerase II	GO:0005654^cellular_component^nucleoplasm`GO:0017053^cellular_component^transcription repressor complex`GO:0043425^molecular_function^bHLH transcription factor binding`GO:0000981^molecular_function^DNA-binding transcription factor activity, RNA polymerase II-specific`GO:0001227^molecular_function^DNA-binding transcription repressor activity, RNA polymerase II-specific`GO:0070888^molecular_function^E-box binding`GO:0042826^molecular_function^histone deacetylase binding`GO:0043426^molecular_function^MRF binding`GO:0046982^molecular_function^protein heterodimerization activity`GO:0042803^molecular_function^protein homodimerization activity`GO:0000978^molecular_function^RNA polymerase II cis-regulatory region sequence-specific DNA binding`GO:0061629^molecular_function^RNA polymerase II-specific DNA-binding transcription factor binding`GO:1990837^molecular_function^sequence-specific double-stranded DNA binding`GO:0003714^molecular_function^transcription corepressor activity`GO:0009952^biological_process^anterior/posterior pattern specification`GO:0032922^biological_process^circadian regulation of gene expression`GO:0007623^biological_process^circadian rhythm`GO:0045892^biological_process^negative regulation of DNA-templated transcription`GO:0010832^biological_process^negative regulation of myotube differentiation`GO:0010944^biological_process^negative regulation of transcription by competitive promoter binding`GO:0000122^biological_process^negative regulation of transcription by RNA polymerase II`GO:0050767^biological_process^regulation of neurogenesis`GO:0006357^biological_process^regulation of transcription by RNA polymerase II	GO:0046983^molecular_function^protein dimerization activity`GO:0003677^molecular_function^DNA binding`GO:0006355^biological_process^regulation of DNA-templated transcription	.	.
TRINITY_DN115644_c0_g1	2.17119	7.19942	5.99e-06	2.29e-05	HMR1_PONAB^HMR1_PONAB^Q:68-343,H:17-121^39.623%ID^E:3.87e-14^RecName: Full=Major histocompatibility complex class I-related gene protein;^Eukaryota; Metazoa; Chordata; Craniata; Vertebrata; Euteleostomi; Mammalia; Eutheria; Euarchontoglires; Primates; Haplorrhini; Catarrhini; Hominidae; Pongo	.	TRINITY_DN115644_c0_g1_i2.p1	2-346[+]	HMR1_PONAB^HMR1_PONAB^Q:10-114,H:4-121^38.655%ID^E:1.49e-16^RecName: Full=Major histocompatibility complex class I-related gene protein;^Eukaryota; Metazoa; Chordata; Craniata; Vertebrata; Euteleostomi; Mammalia; Eutheria; Euarchontoglires; Primates; Haplorrhini; Catarrhini; Hominidae; Pongo	PF00129.21^MHC_I^NULL^31-104^E:2.9e-14	.	.	.	KEGG:pon:100172054	GO:0031901^cellular_component^early endosome membrane`GO:0005789^cellular_component^endoplasmic reticulum membrane`GO:0031902^cellular_component^late endosome membrane`GO:0042612^cellular_component^MHC class I protein complex`GO:0030881^molecular_function^beta-2-microglobulin binding`GO:0042608^molecular_function^T cell receptor binding`GO:0019884^biological_process^antigen processing and presentation of exogenous antigen`GO:0002474^biological_process^antigen processing and presentation of peptide antigen via MHC class I`GO:0050829^biological_process^defense response to Gram-negative bacterium`GO:0050830^biological_process^defense response to Gram-positive bacterium`GO:0045087^biological_process^innate immune response`GO:0002854^biological_process^positive regulation of T cell mediated cytotoxicity directed against tumor cell target`GO:0033077^biological_process^T cell differentiation in thymus	GO:0031901^cellular_component^early endosome membrane`GO:0005789^cellular_component^endoplasmic reticulum membrane`GO:0031902^cellular_component^late endosome membrane`GO:0042612^cellular_component^MHC class I protein complex`GO:0030881^molecular_function^beta-2-microglobulin binding`GO:0042608^molecular_function^T cell receptor binding`GO:0019884^biological_process^antigen processing and presentation of exogenous antigen`GO:0002474^biological_process^antigen processing and presentation of peptide antigen via MHC class I`GO:0050829^biological_process^defense response to Gram-negative bacterium`GO:0050830^biological_process^defense response to Gram-positive bacterium`GO:0045087^biological_process^innate immune response`GO:0002854^biological_process^positive regulation of T cell mediated cytotoxicity directed against tumor cell target`GO:0033077^biological_process^T cell differentiation in thymus	.	.	.
TRINITY_DN5815_c1_g3	4.25825	-1.62089	6.05e-06	2.31e-05	B4GT5_MOUSE^B4GT5_MOUSE^Q:360-755,H:102-233^39.552%ID^E:1.94e-21^RecName: Full=Beta-1,4-galactosyltransferase 5 {ECO:0000305};^Eukaryota; Metazoa; Chordata; Craniata; Vertebrata; Euteleostomi; Mammalia; Eutheria; Euarchontoglires; Glires; Rodentia; Myomorpha; Muroidea; Muridae; Murinae; Mus; Mus	.	TRINITY_DN5815_c1_g3_i2.p1	273-755[+]	B4GT5_MOUSE^B4GT5_MOUSE^Q:30-161,H:102-233^39.552%ID^E:1.35e-22^RecName: Full=Beta-1,4-galactosyltransferase 5 {ECO:0000305};^Eukaryota; Metazoa; Chordata; Craniata; Vertebrata; Euteleostomi; Mammalia; Eutheria; Euarchontoglires; Glires; Rodentia; Myomorpha; Muroidea; Muridae; Murinae; Mus; Mus	PF13733.9^Glyco_transf_7N^NULL^50-161^E:1.9e-31	.	.	.	KEGG:mmu:56336	GO:0005794^cellular_component^Golgi apparatus`GO:0032580^cellular_component^Golgi cisterna membrane`GO:0008378^molecular_function^galactosyltransferase activity`GO:0046872^molecular_function^metal ion binding`GO:0003945^molecular_function^N-acetyllactosamine synthase activity`GO:0008489^molecular_function^UDP-galactose:glucosylceramide beta-1,4-galactosyltransferase activity`GO:0022010^biological_process^central nervous system myelination`GO:0021955^biological_process^central nervous system neuron axonogenesis`GO:0010706^biological_process^ganglioside biosynthetic process via lactosylceramide`GO:0009101^biological_process^glycoprotein biosynthetic process`GO:0070085^biological_process^glycosylation`GO:0042551^biological_process^neuron maturation`GO:0030311^biological_process^poly-N-acetyllactosamine biosynthetic process`GO:0040019^biological_process^positive regulation of embryonic development`GO:0006486^biological_process^protein glycosylation`GO:0031647^biological_process^regulation of protein stability	GO:0005794^cellular_component^Golgi apparatus`GO:0032580^cellular_component^Golgi cisterna membrane`GO:0008378^molecular_function^galactosyltransferase activity`GO:0046872^molecular_function^metal ion binding`GO:0003945^molecular_function^N-acetyllactosamine synthase activity`GO:0008489^molecular_function^UDP-galactose:glucosylceramide beta-1,4-galactosyltransferase activity`GO:0022010^biological_process^central nervous system myelination`GO:0021955^biological_process^central nervous system neuron axonogenesis`GO:0010706^biological_process^ganglioside biosynthetic process via lactosylceramide`GO:0009101^biological_process^glycoprotein biosynthetic process`GO:0070085^biological_process^glycosylation`GO:0042551^biological_process^neuron maturation`GO:0030311^biological_process^poly-N-acetyllactosamine biosynthetic process`GO:0040019^biological_process^positive regulation of embryonic development`GO:0006486^biological_process^protein glycosylation`GO:0031647^biological_process^regulation of protein stability	.	.	.
TRINITY_DN59884_c0_g1	2.62611	0.687934	6.06e-06	2.31e-05	ADA10_PIG^ADA10_PIG^Q:116-3,H:270-307^63.158%ID^E:7.86e-09^RecName: Full=Disintegrin and metalloproteinase domain-containing protein 10;^Eukaryota; Metazoa; Chordata; Craniata; Vertebrata; Euteleostomi; Mammalia; Eutheria; Laurasiatheria; Artiodactyla; Suina; Suidae; Sus	.	.	.	.	.	.	.	.	KEGG:ssc:397345	GO:0005912^cellular_component^adherens junction`GO:0030424^cellular_component^axon`GO:0009986^cellular_component^cell surface`GO:0030136^cellular_component^clathrin-coated vesicle`GO:0030425^cellular_component^dendrite`GO:0098978^cellular_component^glutamatergic synapse`GO:0000139^cellular_component^Golgi membrane`GO:0005798^cellular_component^Golgi-associated vesicle`GO:0005634^cellular_component^nucleus`GO:0097038^cellular_component^perinuclear endoplasmic reticulum`GO:0005886^cellular_component^plasma membrane`GO:0046930^cellular_component^pore complex`GO:0014069^cellular_component^postsynaptic density`GO:0097060^cellular_component^synaptic membrane`GO:0097197^cellular_component^tetraspanin-enriched microdomain`GO:0004175^molecular_function^endopeptidase activity`GO:0046872^molecular_function^metal ion binding`GO:0070573^molecular_function^metallodipeptidase activity`GO:0004222^molecular_function^metalloendopeptidase activity`GO:1902945^molecular_function^metalloendopeptidase activity involved in amyloid precursor protein catabolic process`GO:0042803^molecular_function^protein homodimerization activity`GO:0019901^molecular_function^protein kinase binding`GO:0017124^molecular_function^SH3 domain binding`GO:0034332^biological_process^adherens junction organization`GO:0090102^biological_process^cochlea development`GO:0051089^biological_process^constitutive protein ectodomain proteolysis`GO:0038004^biological_process^epidermal growth factor receptor ligand maturation`GO:0001701^biological_process^in utero embryonic development`GO:0006509^biological_process^membrane protein ectodomain proteolysis`GO:0042117^biological_process^monocyte activation`GO:0007162^biological_process^negative regulation of cell adhesion`GO:0010629^biological_process^negative regulation of gene expression`GO:0007219^biological_process^Notch signaling pathway`GO:0046931^biological_process^pore complex assembly`GO:0030307^biological_process^positive regulation of cell growth`GO:0008284^biological_process^positive regulation of cell population proliferation`GO:0010820^biological_process^positive regulation of T cell chemotaxis`GO:0099173^biological_process^postsynapse organization`GO:0140249^biological_process^protein catabolic process at postsynapse`GO:0006468^biological_process^protein phosphorylation`GO:0098696^biological_process^regulation of neurotransmitter receptor localization to postsynaptic specialization membrane`GO:0008593^biological_process^regulation of Notch signaling pathway`GO:0099175^biological_process^regulation of postsynapse organization`GO:1901342^biological_process^regulation of vasculature development`GO:0034612^biological_process^response to tumor necrosis factor`GO:1901998^biological_process^toxin transport	.	.	.	.
TRINITY_DN202_c1_g1	2.23525	2.88933	6.09e-06	2.32e-05	.	.	.	.	.	.	.	.	.	.	.	.	.	.	.
TRINITY_DN259510_c0_g1	2.40234	1.22159	6.08e-06	2.32e-05	CP2DE_BOVIN^CP2DE_BOVIN^Q:68-3,H:442-463^90.909%ID^E:1.19e-10^RecName: Full=Cytochrome P450 2D14;^Eukaryota; Metazoa; Chordata; Craniata; Vertebrata; Euteleostomi; Mammalia; Eutheria; Laurasiatheria; Artiodactyla; Ruminantia; Pecora; Bovidae; Bovinae; Bos`CP2DE_BOVIN^CP2DE_BOVIN^Q:238-173,H:421-442^68.182%ID^E:1.19e-10^RecName: Full=Cytochrome P450 2D14;^Eukaryota; Metazoa; Chordata; Craniata; Vertebrata; Euteleostomi; Mammalia; Eutheria; Laurasiatheria; Artiodactyla; Ruminantia; Pecora; Bovidae; Bovinae; Bos	.	.	.	.	.	.	.	.	KEGG:bta:282211	GO:0005737^cellular_component^cytoplasm`GO:0005789^cellular_component^endoplasmic reticulum membrane`GO:0043231^cellular_component^intracellular membrane-bounded organelle`GO:0070330^molecular_function^aromatase activity`GO:0020037^molecular_function^heme binding`GO:0005506^molecular_function^iron ion binding`GO:0016712^molecular_function^oxidoreductase activity, acting on paired donors, with incorporation or reduction of molecular oxygen, reduced flavin or flavoprotein as one donor, and incorporation of one atom of oxygen`GO:0008395^molecular_function^steroid hydroxylase activity`GO:0019369^biological_process^arachidonic acid metabolic process`GO:0006082^biological_process^organic acid metabolic process`GO:0006805^biological_process^xenobiotic metabolic process	.	.	.	.
TRINITY_DN19708_c0_g1	2.82775	-0.446416	6.15e-06	2.34e-05	.	.	TRINITY_DN19708_c0_g1_i4.p1	1-450[-]	.	.	.	.	.	.	.	.	.	.	.
TRINITY_DN26166_c0_g1	2.99353	-0.471156	6.15e-06	2.34e-05	RASH_MSVNS^RASH_MSVNS^Q:634-65,H:1-168^64.211%ID^E:1.55e-79^RecName: Full=GTPase HRas;^Viruses; Riboviria; Pararnavirae; Artverviricota; Revtraviricetes; Ortervirales; Retroviridae; Orthoretrovirinae; Gammaretrovirus	.	TRINITY_DN26166_c0_g1_i1.p1	11-370[-]	RASH_RAT^RASH_RAT^Q:1-116,H:67-181^56.897%ID^E:5.33e-41^RecName: Full=GTPase HRas;^Eukaryota; Metazoa; Chordata; Craniata; Vertebrata; Euteleostomi; Mammalia; Eutheria; Euarchontoglires; Glires; Rodentia; Myomorpha; Muroidea; Muridae; Murinae; Rattus	PF00071.25^Ras^NULL^1-98^E:5.7e-23`PF00025.24^Arf^NULL^4-95^E:0.0002	.	.	.	KEGG:rno:293621	GO:0020002^cellular_component^host cell plasma membrane`GO:0016020^cellular_component^membrane`GO:0003925^molecular_function^G protein activity`GO:0005525^molecular_function^GTP binding`GO:0007165^biological_process^signal transduction	GO:0098978^cellular_component^glutamatergic synapse`GO:0005794^cellular_component^Golgi apparatus`GO:0000139^cellular_component^Golgi membrane`GO:1905360^cellular_component^GTPase complex`GO:0043231^cellular_component^intracellular membrane-bounded organelle`GO:0005886^cellular_component^plasma membrane`GO:0003925^molecular_function^G protein activity`GO:0019003^molecular_function^GDP binding`GO:0005525^molecular_function^GTP binding`GO:0003924^molecular_function^GTPase activity`GO:0008022^molecular_function^obsolete protein C-terminus binding`GO:0043539^molecular_function^protein serine/threonine kinase activator activity`GO:0044877^molecular_function^protein-containing complex binding`GO:0043495^molecular_function^protein-membrane adaptor activity`GO:0060612^biological_process^adipose tissue development`GO:0006915^biological_process^apoptotic process`GO:0071480^biological_process^cellular response to gamma radiation`GO:0090398^biological_process^cellular senescence`GO:0042832^biological_process^defense response to protozoan`GO:0006897^biological_process^endocytosis`GO:0048144^biological_process^fibroblast proliferation`GO:0008286^biological_process^insulin receptor signaling pathway`GO:0097193^biological_process^intrinsic apoptotic signaling pathway`GO:0001889^biological_process^liver development`GO:0008285^biological_process^negative regulation of cell population proliferation`GO:0010629^biological_process^negative regulation of gene expression`GO:0034260^biological_process^negative regulation of GTPase activity`GO:0043524^biological_process^negative regulation of neuron apoptotic process`GO:0051402^biological_process^neuron apoptotic process`GO:2000251^biological_process^positive regulation of actin cytoskeleton reorganization`GO:0030335^biological_process^positive regulation of cell migration`GO:0008284^biological_process^positive regulation of cell population proliferation`GO:0045740^biological_process^positive regulation of DNA replication`GO:0050679^biological_process^positive regulation of epithelial cell proliferation`GO:0070374^biological_process^positive regulation of ERK1 and ERK2 cascade`GO:0048146^biological_process^positive regulation of fibroblast proliferation`GO:0010628^biological_process^positive regulation of gene expression`GO:0043547^biological_process^positive regulation of GTPase activity`GO:0046330^biological_process^positive regulation of JNK cascade`GO:0043406^biological_process^positive regulation of MAP kinase activity`GO:0043410^biological_process^positive regulation of MAPK cascade`GO:2000630^biological_process^positive regulation of miRNA metabolic process`GO:0010863^biological_process^positive regulation of phospholipase C activity`GO:0001934^biological_process^positive regulation of protein phosphorylation`GO:0090314^biological_process^positive regulation of protein targeting to membrane`GO:0046579^biological_process^positive regulation of Ras protein signal transduction`GO:1900029^biological_process^positive regulation of ruffle assembly`GO:0045944^biological_process^positive regulation of transcription by RNA polymerase II`GO:0032729^biological_process^positive regulation of type II interferon production`GO:0090303^biological_process^positive regulation of wound healing`GO:0007265^biological_process^Ras protein signal transduction`GO:0051726^biological_process^regulation of cell cycle`GO:0042127^biological_process^regulation of cell population proliferation`GO:0048169^biological_process^regulation of long-term neuronal synaptic plasticity`GO:0043405^biological_process^regulation of MAP kinase activity`GO:0098696^biological_process^regulation of neurotransmitter receptor localization to postsynaptic specialization membrane`GO:0006357^biological_process^regulation of transcription by RNA polymerase II`GO:0035900^biological_process^response to isolation stress`GO:0007264^biological_process^small GTPase mediated signal transduction`GO:0050852^biological_process^T cell receptor signaling pathway`GO:0042088^biological_process^T-helper 1 type immune response	GO:0003924^molecular_function^GTPase activity`GO:0005525^molecular_function^GTP binding	.	.
TRINITY_DN35883_c0_g1	2.24227	2.26332	6.14e-06	2.34e-05	HYOU1_XENLA^HYOU1_XENLA^Q:45-1727,H:4-578^25.907%ID^E:1.56e-58^RecName: Full=Hypoxia up-regulated protein 1;^Eukaryota; Metazoa; Chordata; Craniata; Vertebrata; Euteleostomi; Amphibia; Batrachia; Anura; Pipoidea; Pipidae; Xenopodinae; Xenopus; Xenopus	.	TRINITY_DN35883_c0_g1_i1.p1	42-2879[+]	HYOU1_DANRE^HYOU1_DANRE^Q:3-846,H:7-861^26.215%ID^E:8.7e-70^RecName: Full=Hypoxia up-regulated protein 1;^Eukaryota; Metazoa; Chordata; Craniata; Vertebrata; Euteleostomi; Actinopterygii; Neopterygii; Teleostei; Ostariophysi; Cypriniformes; Danionidae; Danioninae; Danio	PF00012.23^HSP70^NULL^22-642^E:1.7e-43	.	.	.	KEGG:dre:327133	GO:0005788^cellular_component^endoplasmic reticulum lumen`GO:0005524^molecular_function^ATP binding`GO:0140662^molecular_function^ATP-dependent protein folding chaperone	GO:0034663^cellular_component^endoplasmic reticulum chaperone complex`GO:0005788^cellular_component^endoplasmic reticulum lumen`GO:0005524^molecular_function^ATP binding`GO:0140662^molecular_function^ATP-dependent protein folding chaperone`GO:0071456^biological_process^cellular response to hypoxia`GO:1903298^biological_process^negative regulation of hypoxia-induced intrinsic apoptotic signaling pathway	GO:0005524^molecular_function^ATP binding`GO:0140662^molecular_function^ATP-dependent protein folding chaperone	.	.
TRINITY_DN77116_c1_g1	2.73546	-0.451674	6.15e-06	2.34e-05	AHR_HUMAN^AHR_HUMAN^Q:232-312,H:303-329^77.778%ID^E:9.77e-09^RecName: Full=Aryl hydrocarbon receptor {ECO:0000303|PubMed:8393992};^Eukaryota; Metazoa; Chordata; Craniata; Vertebrata; Euteleostomi; Mammalia; Eutheria; Euarchontoglires; Primates; Haplorrhini; Catarrhini; Hominidae; Homo`AHR_HUMAN^AHR_HUMAN^Q:3-98,H:274-305^71.875%ID^E:2.93e-07^RecName: Full=Aryl hydrocarbon receptor {ECO:0000303|PubMed:8393992};^Eukaryota; Metazoa; Chordata; Craniata; Vertebrata; Euteleostomi; Mammalia; Eutheria; Euarchontoglires; Primates; Haplorrhini; Catarrhini; Hominidae; Homo	.	.	.	.	.	.	.	.	KEGG:hsa:196	GO:0034751^cellular_component^aryl hydrocarbon receptor complex`GO:0000785^cellular_component^chromatin`GO:0005737^cellular_component^cytoplasm`GO:0005829^cellular_component^cytosol`GO:0034752^cellular_component^cytosolic aryl hydrocarbon receptor complex`GO:0034753^cellular_component^nuclear aryl hydrocarbon receptor complex`GO:0005654^cellular_component^nucleoplasm`GO:0005634^cellular_component^nucleus`GO:0032991^cellular_component^protein-containing complex`GO:0005667^cellular_component^transcription regulator complex`GO:0000987^molecular_function^cis-regulatory region sequence-specific DNA binding`GO:0003677^molecular_function^DNA binding`GO:0003700^molecular_function^DNA-binding transcription factor activity`GO:0000981^molecular_function^DNA-binding transcription factor activity, RNA polymerase II-specific`GO:0070888^molecular_function^E-box binding`GO:0051879^molecular_function^Hsp90 protein binding`GO:0060090^molecular_function^molecular adaptor activity`GO:0004879^molecular_function^nuclear receptor activity`GO:0046982^molecular_function^protein heterodimerization activity`GO:0042803^molecular_function^protein homodimerization activity`GO:0061629^molecular_function^RNA polymerase II-specific DNA-binding transcription factor binding`GO:1990837^molecular_function^sequence-specific double-stranded DNA binding`GO:0017025^molecular_function^TBP-class protein binding`GO:0001094^molecular_function^TFIID-class transcription factor complex binding`GO:0000976^molecular_function^transcription cis-regulatory region binding`GO:0001223^molecular_function^transcription coactivator binding`GO:0006915^biological_process^apoptotic process`GO:0001568^biological_process^blood vessel development`GO:0019933^biological_process^cAMP-mediated signaling`GO:0007049^biological_process^cell cycle`GO:1904613^biological_process^cellular response to 2,3,7,8-tetrachlorodibenzodioxine`GO:0071320^biological_process^cellular response to cAMP`GO:1904322^biological_process^cellular response to forskolin`GO:0032922^biological_process^circadian regulation of gene expression`GO:0045892^biological_process^negative regulation of DNA-templated transcription`GO:0002841^biological_process^negative regulation of T cell mediated immune response to tumor cell`GO:0045893^biological_process^positive regulation of DNA-templated transcription`GO:0045944^biological_process^positive regulation of transcription by RNA polymerase II`GO:0002819^biological_process^regulation of adaptive immune response`GO:0030888^biological_process^regulation of B cell proliferation`GO:0006355^biological_process^regulation of DNA-templated transcription`GO:0010468^biological_process^regulation of gene expression`GO:0006357^biological_process^regulation of transcription by RNA polymerase II`GO:0009636^biological_process^response to toxic substance`GO:0009410^biological_process^response to xenobiotic stimulus`GO:0006805^biological_process^xenobiotic metabolic process	.	.	.	.
TRINITY_DN77955_c0_g2	2.37068	0.875018	6.15e-06	2.34e-05	TNPO1_MOUSE^TNPO1_MOUSE^Q:2638-110,H:43-875^21.694%ID^E:4.06e-55^RecName: Full=Transportin-1;^Eukaryota; Metazoa; Chordata; Craniata; Vertebrata; Euteleostomi; Mammalia; Eutheria; Euarchontoglires; Glires; Rodentia; Myomorpha; Muroidea; Muridae; Murinae; Mus; Mus	.	TRINITY_DN77955_c0_g2_i3.p1	32-2746[-]	TNPO1_MOUSE^TNPO1_MOUSE^Q:37-879,H:43-875^21.694%ID^E:2.72e-55^RecName: Full=Transportin-1;^Eukaryota; Metazoa; Chordata; Craniata; Vertebrata; Euteleostomi; Mammalia; Eutheria; Euarchontoglires; Glires; Rodentia; Myomorpha; Muroidea; Muridae; Murinae; Mus; Mus	PF03810.22^IBN_N^NULL^37-103^E:9e-07	.	.	.	KEGG:mmu:238799	GO:0005737^cellular_component^cytoplasm`GO:0005634^cellular_component^nucleus`GO:0061608^molecular_function^nuclear import signal receptor activity`GO:0008139^molecular_function^nuclear localization sequence binding`GO:0031267^molecular_function^small GTPase binding`GO:0006606^biological_process^protein import into nucleus	GO:0005737^cellular_component^cytoplasm`GO:0005634^cellular_component^nucleus`GO:0061608^molecular_function^nuclear import signal receptor activity`GO:0008139^molecular_function^nuclear localization sequence binding`GO:0031267^molecular_function^small GTPase binding`GO:0006606^biological_process^protein import into nucleus	GO:0031267^molecular_function^small GTPase binding`GO:0006886^biological_process^intracellular protein transport	.	.
TRINITY_DN33598_c0_g1	2.52307	0.214954	6.2e-06	2.36e-05	.	.	.	.	.	.	.	.	.	.	.	.	.	.	.
TRINITY_DN257233_c0_g1	2.61891	0.559938	6.23e-06	2.37e-05	RL5_TOXCI^RL5_TOXCI^Q:11-754,H:2-250^56.972%ID^E:1.31e-100^RecName: Full=60S ribosomal protein L5;^Eukaryota; Metazoa; Ecdysozoa; Arthropoda; Hexapoda; Insecta; Pterygota; Neoptera; Paraneoptera; Hemiptera; Sternorrhyncha; Aphidomorpha; Aphidoidea; Aphididae; Aphidini; Aphis; Toxoptera	.	TRINITY_DN257233_c0_g1_i1.p2	2-904[+]	RL5_THEPA^RL5_THEPA^Q:5-260,H:3-262^56.923%ID^E:6.72e-106^RecName: Full=60S ribosomal protein L5;^Eukaryota; Sar; Alveolata; Apicomplexa; Aconoidasida; Piroplasmida; Theileriidae; Theileria	PF17144.7^Ribosomal_L5e^NULL^16-176^E:2.6e-70`PF14204.9^Ribosomal_L18_c^NULL^238-296^E:6.6e-06	.	.	.	KEGG:tpv:TP02_0082	GO:0005737^cellular_component^cytoplasm`GO:0005634^cellular_component^nucleus`GO:1990904^cellular_component^ribonucleoprotein complex`GO:0005840^cellular_component^ribosome`GO:0008097^molecular_function^5S rRNA binding`GO:0003735^molecular_function^structural constituent of ribosome`GO:0006412^biological_process^translation	GO:0005737^cellular_component^cytoplasm`GO:0005634^cellular_component^nucleus`GO:1990904^cellular_component^ribonucleoprotein complex`GO:0005840^cellular_component^ribosome`GO:0008097^molecular_function^5S rRNA binding`GO:0003735^molecular_function^structural constituent of ribosome`GO:0006412^biological_process^translation	GO:0003735^molecular_function^structural constituent of ribosome`GO:0008097^molecular_function^5S rRNA binding`GO:0006412^biological_process^translation`GO:0005840^cellular_component^ribosome	.	.
TRINITY_DN2610_c3_g1	2.42035	1.12459	6.23e-06	2.37e-05	TGM3L_HUMAN^TGM3L_HUMAN^Q:1-108,H:414-449^66.667%ID^E:5.62e-09^RecName: Full=Protein-glutamine gamma-glutamyltransferase 6;^Eukaryota; Metazoa; Chordata; Craniata; Vertebrata; Euteleostomi; Mammalia; Eutheria; Euarchontoglires; Primates; Haplorrhini; Catarrhini; Hominidae; Homo	.	.	.	.	.	.	.	.	KEGG:hsa:343641	GO:0005737^cellular_component^cytoplasm`GO:0046872^molecular_function^metal ion binding`GO:0003810^molecular_function^protein-glutamine gamma-glutamyltransferase activity`GO:0018149^biological_process^peptide cross-linking	.	.	.	.
TRINITY_DN11209_c0_g1	2.49178	0.325148	6.31e-06	2.4e-05	CCNB2_ANGJA^CCNB2_ANGJA^Q:972-1769,H:119-386^41.264%ID^E:2.18e-53^RecName: Full=G2/mitotic-specific cyclin-B2;^Eukaryota; Metazoa; Chordata; Craniata; Vertebrata; Euteleostomi; Actinopterygii; Neopterygii; Teleostei; Anguilliformes; Anguillidae; Anguilla	.	TRINITY_DN11209_c0_g1_i4.p1	702-1772[+]	CCNB2_ANGJA^CCNB2_ANGJA^Q:86-356,H:115-386^41.241%ID^E:1.6e-63^RecName: Full=G2/mitotic-specific cyclin-B2;^Eukaryota; Metazoa; Chordata; Craniata; Vertebrata; Euteleostomi; Actinopterygii; Neopterygii; Teleostei; Anguilliformes; Anguillidae; Anguilla	PF00134.26^Cyclin_N^NULL^104-227^E:5.7e-36`PF02984.22^Cyclin_C^NULL^232-345^E:9.2e-23	.	.	.	.	GO:0016538^molecular_function^cyclin-dependent protein serine/threonine kinase regulator activity`GO:0051301^biological_process^cell division`GO:0044772^biological_process^mitotic cell cycle phase transition	GO:0016538^molecular_function^cyclin-dependent protein serine/threonine kinase regulator activity`GO:0051301^biological_process^cell division`GO:0044772^biological_process^mitotic cell cycle phase transition	.	.	.
TRINITY_DN62049_c2_g1	2.9503	-0.227685	6.32e-06	2.4e-05	LDLR_CRIGR^LDLR_CRIGR^Q:2-85,H:819-845^85.714%ID^E:1.01e-06^RecName: Full=Low-density lipoprotein receptor;^Eukaryota; Metazoa; Chordata; Craniata; Vertebrata; Euteleostomi; Mammalia; Eutheria; Euarchontoglires; Glires; Rodentia; Myomorpha; Muroidea; Cricetidae; Cricetinae; Cricetulus	.	.	.	.	.	.	.	.	KEGG:cge:100689399	GO:0009986^cellular_component^cell surface`GO:0005905^cellular_component^clathrin-coated pit`GO:0005769^cellular_component^early endosome`GO:0005794^cellular_component^Golgi apparatus`GO:0005770^cellular_component^late endosome`GO:0034362^cellular_component^low-density lipoprotein particle`GO:0005764^cellular_component^lysosome`GO:0005509^molecular_function^calcium ion binding`GO:0008203^biological_process^cholesterol metabolic process`GO:0006897^biological_process^endocytosis`GO:0006869^biological_process^lipid transport	.	.	.	.
TRINITY_DN78381_c0_g1	2.67336	-0.190791	6.32e-06	2.4e-05	BIG1_MOUSE^BIG1_MOUSE^Q:4054-1646,H:471-1343^31.2%ID^E:9.29e-117^RecName: Full=Brefeldin A-inhibited guanine nucleotide-exchange protein 1;^Eukaryota; Metazoa; Chordata; Craniata; Vertebrata; Euteleostomi; Mammalia; Eutheria; Euarchontoglires; Glires; Rodentia; Myomorpha; Muroidea; Muridae; Murinae; Mus; Mus	.	TRINITY_DN78381_c0_g1_i2.p1	41-5176[-]	BIG2_HUMAN^BIG2_HUMAN^Q:378-1175,H:428-1291^31.603%ID^E:1.22e-126^RecName: Full=Brefeldin A-inhibited guanine nucleotide-exchange protein 2;^Eukaryota; Metazoa; Chordata; Craniata; Vertebrata; Euteleostomi; Mammalia; Eutheria; Euarchontoglires; Primates; Haplorrhini; Catarrhini; Hominidae; Homo	PF12783.10^Sec7_N^NULL^357-476^E:8.7e-15`PF01369.23^Sec7^NULL^555-738^E:1.5e-59`PF09324.13^DUF1981^NULL^1054-1136^E:4.1e-23	.	.	.	KEGG:hsa:10564	GO:0005829^cellular_component^cytosol`GO:0005794^cellular_component^Golgi apparatus`GO:0000139^cellular_component^Golgi membrane`GO:0016363^cellular_component^nuclear matrix`GO:0005730^cellular_component^nucleolus`GO:0005654^cellular_component^nucleoplasm`GO:0048471^cellular_component^perinuclear region of cytoplasm`GO:0030532^cellular_component^small nuclear ribonucleoprotein complex`GO:0005802^cellular_component^trans-Golgi network`GO:0005085^molecular_function^guanyl-nucleotide exchange factor activity`GO:0017022^molecular_function^myosin binding`GO:0034237^molecular_function^protein kinase A regulatory subunit binding`GO:0010256^biological_process^endomembrane system organization`GO:0007030^biological_process^Golgi organization`GO:0030837^biological_process^negative regulation of actin filament polymerization`GO:0034260^biological_process^negative regulation of GTPase activity`GO:0031175^biological_process^neuron projection development`GO:0051897^biological_process^positive regulation of protein kinase B signaling`GO:0090303^biological_process^positive regulation of wound healing`GO:0006486^biological_process^protein glycosylation`GO:0015031^biological_process^protein transport`GO:0032012^biological_process^regulation of ARF protein signal transduction`GO:2000114^biological_process^regulation of establishment of cell polarity	GO:0032279^cellular_component^asymmetric synapse`GO:0005879^cellular_component^axonemal microtubule`GO:0031410^cellular_component^cytoplasmic vesicle`GO:0005829^cellular_component^cytosol`GO:0043197^cellular_component^dendritic spine`GO:0098982^cellular_component^GABA-ergic synapse`GO:0098978^cellular_component^glutamatergic synapse`GO:0005794^cellular_component^Golgi apparatus`GO:0000139^cellular_component^Golgi membrane`GO:0043231^cellular_component^intracellular membrane-bounded organelle`GO:0016020^cellular_component^membrane`GO:0005815^cellular_component^microtubule organizing center`GO:0048471^cellular_component^perinuclear region of cytoplasm`GO:0098793^cellular_component^presynapse`GO:0055037^cellular_component^recycling endosome`GO:0032280^cellular_component^symmetric synapse`GO:0005802^cellular_component^trans-Golgi network`GO:0050811^molecular_function^GABA receptor binding`GO:0005085^molecular_function^guanyl-nucleotide exchange factor activity`GO:0017022^molecular_function^myosin binding`GO:0034237^molecular_function^protein kinase A regulatory subunit binding`GO:0010256^biological_process^endomembrane system organization`GO:0007032^biological_process^endosome organization`GO:0006887^biological_process^exocytosis`GO:0006893^biological_process^Golgi to plasma membrane transport`GO:0035556^biological_process^intracellular signal transduction`GO:0032760^biological_process^positive regulation of tumor necrosis factor production`GO:0015031^biological_process^protein transport`GO:0001881^biological_process^receptor recycling`GO:0032012^biological_process^regulation of ARF protein signal transduction	GO:0005085^molecular_function^guanyl-nucleotide exchange factor activity`GO:0032012^biological_process^regulation of ARF protein signal transduction	.	.
TRINITY_DN4642_c1_g1	2.49945	0.740327	6.32e-06	2.41e-05	DLX5_RAT^DLX5_RAT^Q:2111-2632,H:111-289^75.978%ID^E:1.28e-84^RecName: Full=Homeobox protein DLX-5;^Eukaryota; Metazoa; Chordata; Craniata; Vertebrata; Euteleostomi; Mammalia; Eutheria; Euarchontoglires; Glires; Rodentia; Myomorpha; Muroidea; Muridae; Murinae; Rattus`DLX5_RAT^DLX5_RAT^Q:1358-1693,H:1-111^67.257%ID^E:2.08e-35^RecName: Full=Homeobox protein DLX-5;^Eukaryota; Metazoa; Chordata; Craniata; Vertebrata; Euteleostomi; Mammalia; Eutheria; Euarchontoglires; Glires; Rodentia; Myomorpha; Muroidea; Muridae; Murinae; Rattus	.	TRINITY_DN4642_c1_g1_i1.p1	2105-2635[+]	DLX5_RAT^DLX5_RAT^Q:3-176,H:111-289^75.978%ID^E:5.32e-94^RecName: Full=Homeobox protein DLX-5;^Eukaryota; Metazoa; Chordata; Craniata; Vertebrata; Euteleostomi; Mammalia; Eutheria; Euarchontoglires; Glires; Rodentia; Myomorpha; Muroidea; Muridae; Murinae; Rattus	PF00046.32^Homeodomain^NULL^30-86^E:7.7e-20	.	.	.	KEGG:rno:25431	GO:0000785^cellular_component^chromatin`GO:0005737^cellular_component^cytoplasm`GO:0005634^cellular_component^nucleus`GO:0003677^molecular_function^DNA binding`GO:0001228^molecular_function^DNA-binding transcription activator activity, RNA polymerase II-specific`GO:0003700^molecular_function^DNA-binding transcription factor activity`GO:0000981^molecular_function^DNA-binding transcription factor activity, RNA polymerase II-specific`GO:0071837^molecular_function^HMG box domain binding`GO:0000978^molecular_function^RNA polymerase II cis-regulatory region sequence-specific DNA binding`GO:1990837^molecular_function^sequence-specific double-stranded DNA binding`GO:0000976^molecular_function^transcription cis-regulatory region binding`GO:0048646^biological_process^anatomical structure formation involved in morphogenesis`GO:0007411^biological_process^axon guidance`GO:0007409^biological_process^axonogenesis`GO:0030509^biological_process^BMP signaling pathway`GO:0060349^biological_process^bone morphogenesis`GO:0030154^biological_process^cell differentiation`GO:0008283^biological_process^cell population proliferation`GO:0071773^biological_process^cellular response to BMP stimulus`GO:0034224^biological_process^cellular response to zinc ion starvation`GO:0043583^biological_process^ear development`GO:0030326^biological_process^embryonic limb morphogenesis`GO:0001958^biological_process^endochondral ossification`GO:0030855^biological_process^epithelial cell differentiation`GO:0060325^biological_process^face morphogenesis`GO:0060322^biological_process^head development`GO:0042472^biological_process^inner ear morphogenesis`GO:0097376^biological_process^interneuron axon guidance`GO:0021889^biological_process^olfactory bulb interneuron differentiation`GO:0060166^biological_process^olfactory pit development`GO:0001649^biological_process^osteoblast differentiation`GO:0090263^biological_process^positive regulation of canonical Wnt signaling pathway`GO:0045893^biological_process^positive regulation of DNA-templated transcription`GO:0050679^biological_process^positive regulation of epithelial cell proliferation`GO:0010628^biological_process^positive regulation of gene expression`GO:0045669^biological_process^positive regulation of osteoblast differentiation`GO:0045944^biological_process^positive regulation of transcription by RNA polymerase II`GO:1901522^biological_process^positive regulation of transcription from RNA polymerase II promoter involved in cellular response to chemical stimulus`GO:0006355^biological_process^regulation of DNA-templated transcription`GO:0006357^biological_process^regulation of transcription by RNA polymerase II`GO:0060021^biological_process^roof of mouth development	GO:0000785^cellular_component^chromatin`GO:0005737^cellular_component^cytoplasm`GO:0005634^cellular_component^nucleus`GO:0003677^molecular_function^DNA binding`GO:0001228^molecular_function^DNA-binding transcription activator activity, RNA polymerase II-specific`GO:0003700^molecular_function^DNA-binding transcription factor activity`GO:0000981^molecular_function^DNA-binding transcription factor activity, RNA polymerase II-specific`GO:0071837^molecular_function^HMG box domain binding`GO:0000978^molecular_function^RNA polymerase II cis-regulatory region sequence-specific DNA binding`GO:1990837^molecular_function^sequence-specific double-stranded DNA binding`GO:0000976^molecular_function^transcription cis-regulatory region binding`GO:0048646^biological_process^anatomical structure formation involved in morphogenesis`GO:0007411^biological_process^axon guidance`GO:0007409^biological_process^axonogenesis`GO:0030509^biological_process^BMP signaling pathway`GO:0060349^biological_process^bone morphogenesis`GO:0030154^biological_process^cell differentiation`GO:0008283^biological_process^cell population proliferation`GO:0071773^biological_process^cellular response to BMP stimulus`GO:0034224^biological_process^cellular response to zinc ion starvation`GO:0043583^biological_process^ear development`GO:0030326^biological_process^embryonic limb morphogenesis`GO:0001958^biological_process^endochondral ossification`GO:0030855^biological_process^epithelial cell differentiation`GO:0060325^biological_process^face morphogenesis`GO:0060322^biological_process^head development`GO:0042472^biological_process^inner ear morphogenesis`GO:0097376^biological_process^interneuron axon guidance`GO:0021889^biological_process^olfactory bulb interneuron differentiation`GO:0060166^biological_process^olfactory pit development`GO:0001649^biological_process^osteoblast differentiation`GO:0090263^biological_process^positive regulation of canonical Wnt signaling pathway`GO:0045893^biological_process^positive regulation of DNA-templated transcription`GO:0050679^biological_process^positive regulation of epithelial cell proliferation`GO:0010628^biological_process^positive regulation of gene expression`GO:0045669^biological_process^positive regulation of osteoblast differentiation`GO:0045944^biological_process^positive regulation of transcription by RNA polymerase II`GO:1901522^biological_process^positive regulation of transcription from RNA polymerase II promoter involved in cellular response to chemical stimulus`GO:0006355^biological_process^regulation of DNA-templated transcription`GO:0006357^biological_process^regulation of transcription by RNA polymerase II`GO:0060021^biological_process^roof of mouth development	GO:0003677^molecular_function^DNA binding	.	.
