## Supplementary Material for "Gonadal Transcriptome Differences Between the Sexes in Wild Caught Southern Flounder (*Paralichthys lethostigma)* During a Critical Development Period" (part 65 of 136)

### Sheet: S3 (continued)
Table S3. Genes upregulated in southern males (60-69 mm and 70-79 mm) vs. northern females (60-69 mm and 70-79 mm). Significantly upregulated genes (logFC ≥ 2, FDR < 0.01) are highlighted in gray.
TRINITY_DN12257_c0_g1	2.72672	-0.547331	6.36e-06	2.42e-05	VIP1_BOVIN^VIP1_BOVIN^Q:444-2699,H:194-913^49.206%ID^E:0^RecName: Full=Inositol hexakisphosphate and diphosphoinositol-pentakisphosphate kinase 1 {ECO:0000250|UniProtKB:Q6PFW1};^Eukaryota; Metazoa; Chordata; Craniata; Vertebrata; Euteleostomi; Mammalia; Eutheria; Laurasiatheria; Artiodactyla; Ruminantia; Pecora; Bovidae; Bovinae; Bos`VIP1_BOVIN^VIP1_BOVIN^Q:2-376,H:68-191^42.4%ID^E:3.92e-26^RecName: Full=Inositol hexakisphosphate and diphosphoinositol-pentakisphosphate kinase 1 {ECO:0000250|UniProtKB:Q6PFW1};^Eukaryota; Metazoa; Chordata; Craniata; Vertebrata; Euteleostomi; Mammalia; Eutheria; Laurasiatheria; Artiodactyla; Ruminantia; Pecora; Bovidae; Bovinae; Bos	.	TRINITY_DN12257_c0_g1_i1.p1	750-3080[+]	VIP2_XENLA^VIP2_XENLA^Q:1-775,H:299-1051^41.236%ID^E:8.24e-178^RecName: Full=Inositol hexakisphosphate and diphosphoinositol-pentakisphosphate kinase 2 {ECO:0000250|UniProtKB:O43314};^Eukaryota; Metazoa; Chordata; Craniata; Vertebrata; Euteleostomi; Amphibia; Batrachia; Anura; Pipoidea; Pipidae; Xenopodinae; Xenopus; Xenopus	PF00328.25^His_Phos_2^NULL^97-643^E:1.3e-93	.	.	.	KEGG:bta:510684	GO:0005829^cellular_component^cytosol`GO:0005886^cellular_component^plasma membrane`GO:0005524^molecular_function^ATP binding`GO:0033857^molecular_function^diphosphoinositol-pentakisphosphate kinase activity`GO:0000829^molecular_function^inositol heptakisphosphate kinase activity`GO:0052723^molecular_function^inositol hexakisphosphate 1-kinase activity`GO:0052724^molecular_function^inositol hexakisphosphate 3-kinase activity`GO:0000832^molecular_function^inositol hexakisphosphate 5-kinase activity`GO:0000828^molecular_function^inositol hexakisphosphate kinase activity`GO:0000827^molecular_function^inositol-1,3,4,5,6-pentakisphosphate kinase activity`GO:0006020^biological_process^inositol metabolic process`GO:0032958^biological_process^inositol phosphate biosynthetic process`GO:0016310^biological_process^phosphorylation	GO:0005829^cellular_component^cytosol`GO:0005524^molecular_function^ATP binding`GO:0033857^molecular_function^diphosphoinositol-pentakisphosphate kinase activity`GO:0000829^molecular_function^inositol heptakisphosphate kinase activity`GO:0052723^molecular_function^inositol hexakisphosphate 1-kinase activity`GO:0052724^molecular_function^inositol hexakisphosphate 3-kinase activity`GO:0000832^molecular_function^inositol hexakisphosphate 5-kinase activity`GO:0000827^molecular_function^inositol-1,3,4,5,6-pentakisphosphate kinase activity`GO:0006020^biological_process^inositol metabolic process`GO:0016310^biological_process^phosphorylation	.	.	.
TRINITY_DN139263_c0_g1	2.74538	-0.530138	6.36e-06	2.42e-05	CDC20_PIG^CDC20_PIG^Q:317-1645,H:62-492^42.188%ID^E:4.69e-110^RecName: Full=Cell division cycle protein 20 homolog;^Eukaryota; Metazoa; Chordata; Craniata; Vertebrata; Euteleostomi; Mammalia; Eutheria; Laurasiatheria; Artiodactyla; Suina; Suidae; Sus	.	TRINITY_DN139263_c0_g1_i4.p1	59-1660[+]	CDC20_PIG^CDC20_PIG^Q:101-529,H:76-492^42.857%ID^E:8.53e-111^RecName: Full=Cell division cycle protein 20 homolog;^Eukaryota; Metazoa; Chordata; Craniata; Vertebrata; Euteleostomi; Mammalia; Eutheria; Laurasiatheria; Artiodactyla; Suina; Suidae; Sus	PF00400.35^WD40^NULL^344-374^E:2.5e-05`PF00400.35^WD40^NULL^384-423^E:0.0025`PF00400.35^WD40^NULL^473-508^E:0.0029	.	.	.	KEGG:ssc:397379	GO:0005680^cellular_component^anaphase-promoting complex`GO:0005737^cellular_component^cytoplasm`GO:0005815^cellular_component^microtubule organizing center`GO:0000922^cellular_component^spindle pole`GO:0010997^molecular_function^anaphase-promoting complex binding`GO:1990757^molecular_function^ubiquitin ligase activator activity`GO:0031145^biological_process^anaphase-promoting complex-dependent catabolic process`GO:0007049^biological_process^cell cycle`GO:0051301^biological_process^cell division`GO:1905786^biological_process^positive regulation of anaphase-promoting complex-dependent catabolic process`GO:1904146^biological_process^positive regulation of meiotic cell cycle process involved in oocyte maturation`GO:0090129^biological_process^positive regulation of synapse maturation`GO:0031915^biological_process^positive regulation of synaptic plasticity`GO:1904668^biological_process^positive regulation of ubiquitin protein ligase activity`GO:0016567^biological_process^protein ubiquitination	GO:0005680^cellular_component^anaphase-promoting complex`GO:0005737^cellular_component^cytoplasm`GO:0005815^cellular_component^microtubule organizing center`GO:0000922^cellular_component^spindle pole`GO:0010997^molecular_function^anaphase-promoting complex binding`GO:1990757^molecular_function^ubiquitin ligase activator activity`GO:0031145^biological_process^anaphase-promoting complex-dependent catabolic process`GO:0007049^biological_process^cell cycle`GO:0051301^biological_process^cell division`GO:1905786^biological_process^positive regulation of anaphase-promoting complex-dependent catabolic process`GO:1904146^biological_process^positive regulation of meiotic cell cycle process involved in oocyte maturation`GO:0090129^biological_process^positive regulation of synapse maturation`GO:0031915^biological_process^positive regulation of synaptic plasticity`GO:1904668^biological_process^positive regulation of ubiquitin protein ligase activity`GO:0016567^biological_process^protein ubiquitination	GO:0005515^molecular_function^protein binding	.	.
TRINITY_DN343062_c0_g1	2.73347	-0.544078	6.36e-06	2.42e-05	EI2BB_TAKRU^EI2BB_TAKRU^Q:317-240,H:73-98^96.154%ID^E:8.46e-09^RecName: Full=Translation initiation factor eIF-2B subunit beta;^Eukaryota; Metazoa; Chordata; Craniata; Vertebrata; Euteleostomi; Actinopterygii; Neopterygii; Teleostei; Neoteleostei; Acanthomorphata; Eupercaria; Tetraodontiformes; Tetradontoidea; Tetraodontidae; Takifugu	.	.	.	.	.	.	.	.	KEGG:tru:101078626	GO:0005737^cellular_component^cytoplasm`GO:0005851^cellular_component^eukaryotic translation initiation factor 2B complex`GO:0005524^molecular_function^ATP binding`GO:0005525^molecular_function^GTP binding`GO:0003743^molecular_function^translation initiation factor activity`GO:0007417^biological_process^central nervous system development`GO:0042552^biological_process^myelination`GO:0014003^biological_process^oligodendrocyte development`GO:0050852^biological_process^T cell receptor signaling pathway`GO:0006413^biological_process^translational initiation	.	.	.	.
TRINITY_DN344202_c0_g1	2.72791	-0.546757	6.36e-06	2.42e-05	ZEP1_HUMAN^ZEP1_HUMAN^Q:3-83,H:2098-2124^85.185%ID^E:7.04e-10^RecName: Full=Zinc finger protein 40;^Eukaryota; Metazoa; Chordata; Craniata; Vertebrata; Euteleostomi; Mammalia; Eutheria; Euarchontoglires; Primates; Haplorrhini; Catarrhini; Hominidae; Homo	.	.	.	.	.	.	.	.	KEGG:hsa:3096	GO:0005829^cellular_component^cytosol`GO:0005739^cellular_component^mitochondrion`GO:0016604^cellular_component^nuclear body`GO:0005654^cellular_component^nucleoplasm`GO:0005634^cellular_component^nucleus`GO:0000981^molecular_function^DNA-binding transcription factor activity, RNA polymerase II-specific`GO:0001227^molecular_function^DNA-binding transcription repressor activity, RNA polymerase II-specific`GO:0046872^molecular_function^metal ion binding`GO:0000978^molecular_function^RNA polymerase II cis-regulatory region sequence-specific DNA binding`GO:1990837^molecular_function^sequence-specific double-stranded DNA binding`GO:0030509^biological_process^BMP signaling pathway`GO:0000122^biological_process^negative regulation of transcription by RNA polymerase II`GO:0045944^biological_process^positive regulation of transcription by RNA polymerase II`GO:0006357^biological_process^regulation of transcription by RNA polymerase II	.	.	.	.
TRINITY_DN4721_c0_g1	2.74695	-0.529377	6.36e-06	2.42e-05	DDX10_HUMAN^DDX10_HUMAN^Q:2219-915,H:71-505^47.816%ID^E:5.18e-152^RecName: Full=Probable ATP-dependent RNA helicase DDX10;^Eukaryota; Metazoa; Chordata; Craniata; Vertebrata; Euteleostomi; Mammalia; Eutheria; Euarchontoglires; Primates; Haplorrhini; Catarrhini; Hominidae; Homo	.	TRINITY_DN4721_c0_g1_i5.p1	741-2360[-]	DDX10_HUMAN^DDX10_HUMAN^Q:48-482,H:71-505^47.816%ID^E:2.66e-155^RecName: Full=Probable ATP-dependent RNA helicase DDX10;^Eukaryota; Metazoa; Chordata; Craniata; Vertebrata; Euteleostomi; Mammalia; Eutheria; Euarchontoglires; Primates; Haplorrhini; Catarrhini; Hominidae; Homo	PF00270.32^DEAD^NULL^70-239^E:2.4e-43`PF04851.18^ResIII^NULL^91-232^E:0.00031`PF00271.34^Helicase_C^NULL^277-386^E:2.2e-22`PF13959.9^DUF4217^NULL^427-483^E:5.6e-08	.	.	.	KEGG:hsa:1662	GO:0005634^cellular_component^nucleus`GO:0005524^molecular_function^ATP binding`GO:0016887^molecular_function^ATP hydrolysis activity`GO:0003723^molecular_function^RNA binding`GO:0003724^molecular_function^RNA helicase activity`GO:0097065^biological_process^anterior head development`GO:0006364^biological_process^rRNA processing	GO:0005634^cellular_component^nucleus`GO:0005524^molecular_function^ATP binding`GO:0016887^molecular_function^ATP hydrolysis activity`GO:0003723^molecular_function^RNA binding`GO:0003724^molecular_function^RNA helicase activity`GO:0097065^biological_process^anterior head development`GO:0006364^biological_process^rRNA processing	GO:0003676^molecular_function^nucleic acid binding`GO:0005524^molecular_function^ATP binding`GO:0003677^molecular_function^DNA binding`GO:0016787^molecular_function^hydrolase activity	.	.
TRINITY_DN12349_c0_g1	2.34781	1.04477	6.41e-06	2.44e-05	HPRT_MACFA^HPRT_MACFA^Q:648-28,H:10-217^41.346%ID^E:6.97e-54^RecName: Full=Hypoxanthine-guanine phosphoribosyltransferase;^Eukaryota; Metazoa; Chordata; Craniata; Vertebrata; Euteleostomi; Mammalia; Eutheria; Euarchontoglires; Primates; Haplorrhini; Catarrhini; Cercopithecidae; Cercopithecinae; Macaca	.	TRINITY_DN12349_c0_g1_i6.p1	25-702[-]	HPRT_PANTR^HPRT_PANTR^Q:19-225,H:10-217^41.346%ID^E:1.64e-54^RecName: Full=Hypoxanthine-guanine phosphoribosyltransferase;^Eukaryota; Metazoa; Chordata; Craniata; Vertebrata; Euteleostomi; Mammalia; Eutheria; Euarchontoglires; Primates; Haplorrhini; Catarrhini; Hominidae; Pan	PF00156.30^Pribosyltran^NULL^48-202^E:4.2e-21	.	.	.	KEGG:ptr:735894	GO:0005737^cellular_component^cytoplasm`GO:0052657^molecular_function^guanine phosphoribosyltransferase activity`GO:0004422^molecular_function^hypoxanthine phosphoribosyltransferase activity`GO:0042802^molecular_function^identical protein binding`GO:0000287^molecular_function^magnesium ion binding`GO:0000166^molecular_function^nucleotide binding`GO:0046038^biological_process^GMP catabolic process`GO:0006178^biological_process^guanine salvage`GO:0046100^biological_process^hypoxanthine metabolic process`GO:0043103^biological_process^hypoxanthine salvage`GO:0046040^biological_process^IMP metabolic process`GO:0032264^biological_process^IMP salvage`GO:0045964^biological_process^positive regulation of dopamine metabolic process`GO:0006164^biological_process^purine nucleotide biosynthetic process`GO:0006166^biological_process^purine ribonucleoside salvage	GO:0005829^cellular_component^cytosol`GO:0052657^molecular_function^guanine phosphoribosyltransferase activity`GO:0004422^molecular_function^hypoxanthine phosphoribosyltransferase activity`GO:0000287^molecular_function^magnesium ion binding`GO:0000166^molecular_function^nucleotide binding`GO:0046038^biological_process^GMP catabolic process`GO:0032263^biological_process^GMP salvage`GO:0006178^biological_process^guanine salvage`GO:0046100^biological_process^hypoxanthine metabolic process`GO:0043103^biological_process^hypoxanthine salvage`GO:0046040^biological_process^IMP metabolic process`GO:0032264^biological_process^IMP salvage`GO:0006166^biological_process^purine ribonucleoside salvage	.	.	.
TRINITY_DN14909_c0_g2	3.49119	-1.20738	6.43e-06	2.44e-05	P2R3C_DANRE^P2R3C_DANRE^Q:1621-926,H:91-320^26.496%ID^E:2.31e-16^RecName: Full=Serine/threonine-protein phosphatase 2A regulatory subunit B'' subunit gamma;^Eukaryota; Metazoa; Chordata; Craniata; Vertebrata; Euteleostomi; Actinopterygii; Neopterygii; Teleostei; Ostariophysi; Cypriniformes; Danionidae; Danioninae; Danio`P2R3C_DANRE^P2R3C_DANRE^Q:378-31,H:325-439^32.759%ID^E:1.9e-11^RecName: Full=Serine/threonine-protein phosphatase 2A regulatory subunit B'' subunit gamma;^Eukaryota; Metazoa; Chordata; Craniata; Vertebrata; Euteleostomi; Actinopterygii; Neopterygii; Teleostei; Ostariophysi; Cypriniformes; Danionidae; Danioninae; Danio	.	TRINITY_DN14909_c0_g2_i4.p2	19-435[-]	P2R3C_XENTR^P2R3C_XENTR^Q:3-135,H:301-431^32.331%ID^E:1.73e-15^RecName: Full=Serine/threonine-protein phosphatase 2A regulatory subunit B'' subunit gamma;^Eukaryota; Metazoa; Chordata; Craniata; Vertebrata; Euteleostomi; Amphibia; Batrachia; Anura; Pipoidea; Pipidae; Xenopodinae; Xenopus; Silurana	PF13202.9^EF-hand_5^NULL^48-64^E:0.68	.	.	.	KEGG:xtr:448305	GO:0005813^cellular_component^centrosome`GO:0005737^cellular_component^cytoplasm`GO:0005634^cellular_component^nucleus`GO:0046872^molecular_function^metal ion binding`GO:0001782^biological_process^B cell homeostasis`GO:0030865^biological_process^cortical cytoskeleton organization`GO:0000226^biological_process^microtubule cytoskeleton organization`GO:0045579^biological_process^positive regulation of B cell differentiation`GO:0035303^biological_process^regulation of dephosphorylation`GO:0043029^biological_process^T cell homeostasis	GO:0005737^cellular_component^cytoplasm`GO:0005634^cellular_component^nucleus`GO:0046872^molecular_function^metal ion binding`GO:0035303^biological_process^regulation of dephosphorylation	GO:0005509^molecular_function^calcium ion binding	.	.
TRINITY_DN12648_c0_g2	2.52138	0.166017	6.46e-06	2.46e-05	COPG2_DANRE^COPG2_DANRE^Q:2662-32,H:2-872^27.639%ID^E:8.16e-92^RecName: Full=Coatomer subunit gamma-2;^Eukaryota; Metazoa; Chordata; Craniata; Vertebrata; Euteleostomi; Actinopterygii; Neopterygii; Teleostei; Ostariophysi; Cypriniformes; Danionidae; Danioninae; Danio	.	TRINITY_DN12648_c0_g2_i1.p1	26-2704[-]	COPG2_DANRE^COPG2_DANRE^Q:15-891,H:2-872^27.639%ID^E:6.08e-107^RecName: Full=Coatomer subunit gamma-2;^Eukaryota; Metazoa; Chordata; Craniata; Vertebrata; Euteleostomi; Actinopterygii; Neopterygii; Teleostei; Ostariophysi; Cypriniformes; Danionidae; Danioninae; Danio	PF01602.23^Adaptin_N^NULL^37-559^E:1e-46`PF08752.13^COP-gamma_platf^NULL^641-781^E:2.4e-27`PF16381.8^Coatomer_g_Cpla^NULL^796-890^E:1.7e-08	.	.	.	KEGG:dre:30187	GO:0030126^cellular_component^COPI vesicle coat`GO:0005783^cellular_component^endoplasmic reticulum`GO:0005793^cellular_component^endoplasmic reticulum-Golgi intermediate compartment`GO:0000139^cellular_component^Golgi membrane`GO:0005198^molecular_function^structural molecule activity`GO:0006888^biological_process^endoplasmic reticulum to Golgi vesicle-mediated transport`GO:0006891^biological_process^intra-Golgi vesicle-mediated transport`GO:0006886^biological_process^intracellular protein transport`GO:0072384^biological_process^organelle transport along microtubule`GO:0009306^biological_process^protein secretion	GO:0030126^cellular_component^COPI vesicle coat`GO:0005783^cellular_component^endoplasmic reticulum`GO:0005793^cellular_component^endoplasmic reticulum-Golgi intermediate compartment`GO:0000139^cellular_component^Golgi membrane`GO:0005198^molecular_function^structural molecule activity`GO:0006888^biological_process^endoplasmic reticulum to Golgi vesicle-mediated transport`GO:0006891^biological_process^intra-Golgi vesicle-mediated transport`GO:0006886^biological_process^intracellular protein transport`GO:0072384^biological_process^organelle transport along microtubule`GO:0009306^biological_process^protein secretion	GO:0006886^biological_process^intracellular protein transport`GO:0016192^biological_process^vesicle-mediated transport`GO:0030117^cellular_component^membrane coat`GO:0005198^molecular_function^structural molecule activity`GO:0030126^cellular_component^COPI vesicle coat	.	.
TRINITY_DN54336_c0_g1	2.38777	0.702397	6.55e-06	2.49e-05	FPS_FUJSV^FPS_FUJSV^Q:261-184,H:669-695^85.185%ID^E:6.79e-12^RecName: Full=Tyrosine-protein kinase transforming protein Fps;^Viruses; Riboviria; Pararnavirae; Artverviricota; Revtraviricetes; Ortervirales; Retroviridae; Orthoretrovirinae; Alpharetrovirus`FPS_FUJSV^FPS_FUJSV^Q:76-2,H:692-716^72%ID^E:6.79e-12^RecName: Full=Tyrosine-protein kinase transforming protein Fps;^Viruses; Riboviria; Pararnavirae; Artverviricota; Revtraviricetes; Ortervirales; Retroviridae; Orthoretrovirinae; Alpharetrovirus	.	.	.	.	.	.	.	.	.	GO:0005524^molecular_function^ATP binding`GO:0004715^molecular_function^non-membrane spanning protein tyrosine kinase activity	.	.	.	.
TRINITY_DN6734_c0_g1	2.84637	-0.64634	6.56e-06	2.49e-05	DPB_ARATH^DPB_ARATH^Q:631-903,H:98-194^47.959%ID^E:5.41e-19^RecName: Full=Transcription factor-like protein DPB;^Eukaryota; Viridiplantae; Streptophyta; Embryophyta; Tracheophyta; Spermatophyta; Magnoliopsida; eudicotyledons; Gunneridae; Pentapetalae; rosids; malvids; Brassicales; Brassicaceae; Camelineae; Arabidopsis	.	TRINITY_DN6734_c0_g1_i2.p1	166-915[+]	DPB_ARATH^DPB_ARATH^Q:156-246,H:98-194^47.959%ID^E:6.84e-21^RecName: Full=Transcription factor-like protein DPB;^Eukaryota; Viridiplantae; Streptophyta; Embryophyta; Tracheophyta; Spermatophyta; Magnoliopsida; eudicotyledons; Gunneridae; Pentapetalae; rosids; malvids; Brassicales; Brassicaceae; Camelineae; Arabidopsis	PF02319.23^E2F_TDP^NULL^160-233^E:1.3e-15	.	.	.	KEGG:ath:AT5G03415	GO:0005737^cellular_component^cytoplasm`GO:0070176^cellular_component^DRM complex`GO:0005634^cellular_component^nucleus`GO:0003677^molecular_function^DNA binding`GO:0000981^molecular_function^DNA-binding transcription factor activity, RNA polymerase II-specific`GO:0046982^molecular_function^protein heterodimerization activity`GO:0042023^biological_process^DNA endoreduplication`GO:0000082^biological_process^G1/S transition of mitotic cell cycle`GO:0051726^biological_process^regulation of cell cycle`GO:0006357^biological_process^regulation of transcription by RNA polymerase II	GO:0005737^cellular_component^cytoplasm`GO:0070176^cellular_component^DRM complex`GO:0005634^cellular_component^nucleus`GO:0003677^molecular_function^DNA binding`GO:0000981^molecular_function^DNA-binding transcription factor activity, RNA polymerase II-specific`GO:0046982^molecular_function^protein heterodimerization activity`GO:0042023^biological_process^DNA endoreduplication`GO:0000082^biological_process^G1/S transition of mitotic cell cycle`GO:0051726^biological_process^regulation of cell cycle`GO:0006357^biological_process^regulation of transcription by RNA polymerase II	GO:0006355^biological_process^regulation of DNA-templated transcription`GO:0005667^cellular_component^transcription regulator complex	.	.
TRINITY_DN131237_c0_g1	2.5509	-0.0379184	6.58e-06	2.5e-05	COQ6_DANRE^COQ6_DANRE^Q:117-1406,H:51-472^28.571%ID^E:1.14e-48^RecName: Full=Ubiquinone biosynthesis monooxygenase COQ6, mitochondrial {ECO:0000255|HAMAP-Rule:MF_03193};^Eukaryota; Metazoa; Chordata; Craniata; Vertebrata; Euteleostomi; Actinopterygii; Neopterygii; Teleostei; Ostariophysi; Cypriniformes; Danionidae; Danioninae; Danio	.	TRINITY_DN131237_c0_g1_i2.p1	87-1442[+]	COQ6_DANRE^COQ6_DANRE^Q:11-440,H:51-472^28.571%ID^E:1.97e-49^RecName: Full=Ubiquinone biosynthesis monooxygenase COQ6, mitochondrial {ECO:0000255|HAMAP-Rule:MF_03193};^Eukaryota; Metazoa; Chordata; Craniata; Vertebrata; Euteleostomi; Actinopterygii; Neopterygii; Teleostei; Ostariophysi; Cypriniformes; Danionidae; Danioninae; Danio	PF01494.22^FAD_binding_3^NULL^12-283^E:7.4e-08`PF08491.13^SE^NULL^318-408^E:8e-06`PF01494.22^FAD_binding_3^NULL^329-379^E:1.3e-09	.	.	.	KEGG:dre:751691	GO:0042995^cellular_component^cell projection`GO:0031314^cellular_component^extrinsic component of mitochondrial inner membrane`GO:0005794^cellular_component^Golgi apparatus`GO:0005739^cellular_component^mitochondrion`GO:0008681^molecular_function^2-octaprenyl-6-methoxyphenol hydroxylase activity`GO:0106364^molecular_function^4-hydroxy-3-all-trans-hexaprenylbenzoate oxygenase activity`GO:0071949^molecular_function^FAD binding`GO:0016491^molecular_function^oxidoreductase activity`GO:0016709^molecular_function^oxidoreductase activity, acting on paired donors, with incorporation or reduction of molecular oxygen, NAD(P)H as one donor, and incorporation of one atom of oxygen`GO:0006744^biological_process^ubiquinone biosynthetic process	GO:0042995^cellular_component^cell projection`GO:0031314^cellular_component^extrinsic component of mitochondrial inner membrane`GO:0005794^cellular_component^Golgi apparatus`GO:0005739^cellular_component^mitochondrion`GO:0008681^molecular_function^2-octaprenyl-6-methoxyphenol hydroxylase activity`GO:0106364^molecular_function^4-hydroxy-3-all-trans-hexaprenylbenzoate oxygenase activity`GO:0071949^molecular_function^FAD binding`GO:0016491^molecular_function^oxidoreductase activity`GO:0016709^molecular_function^oxidoreductase activity, acting on paired donors, with incorporation or reduction of molecular oxygen, NAD(P)H as one donor, and incorporation of one atom of oxygen`GO:0006744^biological_process^ubiquinone biosynthetic process	GO:0071949^molecular_function^FAD binding`GO:0004506^molecular_function^squalene monooxygenase activity`GO:0050660^molecular_function^flavin adenine dinucleotide binding`GO:0016020^cellular_component^membrane	.	.
TRINITY_DN10671_c0_g2	2.33515	1.01044	6.61e-06	2.51e-05	STX_APLCA^STX_APLCA^Q:852-133,H:28-267^35.27%ID^E:2.01e-40^RecName: Full=Syntaxin;^Eukaryota; Metazoa; Spiralia; Lophotrochozoa; Mollusca; Gastropoda; Heterobranchia; Euthyneura; Tectipleura; Aplysiida; Aplysioidea; Aplysiidae; Aplysia	.	TRINITY_DN10671_c0_g2_i1.p1	58-921[-]	STX_APLCA^STX_APLCA^Q:24-270,H:28-274^35.484%ID^E:5.56e-43^RecName: Full=Syntaxin;^Eukaryota; Metazoa; Spiralia; Lophotrochozoa; Mollusca; Gastropoda; Heterobranchia; Euthyneura; Tectipleura; Aplysiida; Aplysioidea; Aplysiidae; Aplysia	PF00804.28^Syntaxin^NULL^31-225^E:1.1e-32`PF05739.22^SNARE^NULL^227-278^E:2.3e-10	.	.	.	.	GO:0016020^cellular_component^membrane`GO:0005484^molecular_function^SNAP receptor activity`GO:0006886^biological_process^intracellular protein transport`GO:0006836^biological_process^neurotransmitter transport`GO:0016192^biological_process^vesicle-mediated transport	GO:0016020^cellular_component^membrane`GO:0005484^molecular_function^SNAP receptor activity`GO:0006886^biological_process^intracellular protein transport`GO:0006836^biological_process^neurotransmitter transport`GO:0016192^biological_process^vesicle-mediated transport	GO:0016020^cellular_component^membrane	.	.
TRINITY_DN14498_c0_g1	2.19246	3.71746	6.68e-06	2.54e-05	IFI44_MOUSE^IFI44_MOUSE^Q:222-70,H:156-206^45.098%ID^E:9.93e-08^RecName: Full=Interferon-induced protein 44;^Eukaryota; Metazoa; Chordata; Craniata; Vertebrata; Euteleostomi; Mammalia; Eutheria; Euarchontoglires; Glires; Rodentia; Myomorpha; Muroidea; Muridae; Murinae; Mus; Mus	.	TRINITY_DN14498_c0_g1_i5.p1	1-309[-]	IFI44_MOUSE^IFI44_MOUSE^Q:30-80,H:156-206^45.098%ID^E:3.85e-08^RecName: Full=Interferon-induced protein 44;^Eukaryota; Metazoa; Chordata; Craniata; Vertebrata; Euteleostomi; Mammalia; Eutheria; Euarchontoglires; Glires; Rodentia; Myomorpha; Muroidea; Muridae; Murinae; Mus; Mus	.	.	.	.	KEGG:mmu:99899	GO:0005737^cellular_component^cytoplasm`GO:0006955^biological_process^immune response`GO:0009617^biological_process^response to bacterium	GO:0005737^cellular_component^cytoplasm`GO:0006955^biological_process^immune response`GO:0009617^biological_process^response to bacterium	.	.	.
TRINITY_DN1649_c0_g1	2.17365	4.88723	6.69e-06	2.54e-05	RPB1_MOUSE^RPB1_MOUSE^Q:5648-921,H:32-1607^94.416%ID^E:0^RecName: Full=DNA-directed RNA polymerase II subunit RPB1;^Eukaryota; Metazoa; Chordata; Craniata; Vertebrata; Euteleostomi; Mammalia; Eutheria; Euarchontoglires; Glires; Rodentia; Myomorpha; Muroidea; Muridae; Murinae; Mus; Mus	.	TRINITY_DN1649_c0_g1_i7.p1	120-5030[-]	RPB1_MOUSE^RPB1_MOUSE^Q:1-1374,H:238-1611^94.76%ID^E:0^RecName: Full=DNA-directed RNA polymerase II subunit RPB1;^Eukaryota; Metazoa; Chordata; Craniata; Vertebrata; Euteleostomi; Mammalia; Eutheria; Euarchontoglires; Glires; Rodentia; Myomorpha; Muroidea; Muridae; Murinae; Mus; Mus`RPB1_MOUSE^RPB1_MOUSE^Q:1399-1506,H:1853-1963^78.378%ID^E:3.05e-42^RecName: Full=DNA-directed RNA polymerase II subunit RPB1;^Eukaryota; Metazoa; Chordata; Craniata; Vertebrata; Euteleostomi; Mammalia; Eutheria; Euarchontoglires; Glires; Rodentia; Myomorpha; Muroidea; Muridae; Murinae; Mus; Mus`RPB1_MOUSE^RPB1_MOUSE^Q:1385-1492,H:1853-1963^78.378%ID^E:3.4e-42^RecName: Full=DNA-directed RNA polymerase II subunit RPB1;^Eukaryota; Metazoa; Chordata; Craniata; Vertebrata; Euteleostomi; Mammalia; Eutheria; Euarchontoglires; Glires; Rodentia; Myomorpha; Muroidea; Muridae; Murinae; Mus; Mus`RPB1_MOUSE^RPB1_MOUSE^Q:1413-1527,H:1853-1963^75.652%ID^E:7.16e-42^RecName: Full=DNA-directed RNA polymerase II subunit RPB1;^Eukaryota; Metazoa; Chordata; Craniata; Vertebrata; Euteleostomi; Mammalia; Eutheria; Euarchontoglires; Glires; Rodentia; Myomorpha; Muroidea; Muridae; Murinae; Mus; Mus`RPB1_MOUSE^RPB1_MOUSE^Q:1427-1534,H:1853-1963^77.477%ID^E:8.63e-42^RecName: Full=DNA-directed RNA polymerase II subunit RPB1;^Eukaryota; Metazoa; Chordata; Craniata; Vertebrata; Euteleostomi; Mammalia; Eutheria; Euarchontoglires; Glires; Rodentia; Myomorpha; Muroidea; Muridae; Murinae; Mus; Mus`RPB1_MOUSE^RPB1_MOUSE^Q:1371-1562,H:1748-1963^66.364%ID^E:2.9e-38^RecName: Full=DNA-directed RNA polymerase II subunit RPB1;^Eukaryota; Metazoa; Chordata; Craniata; Vertebrata; Euteleostomi; Mammalia; Eutheria; Euarchontoglires; Glires; Rodentia; Myomorpha; Muroidea; Muridae; Murinae; Mus; Mus`RPB1_MOUSE^RPB1_MOUSE^Q:1353-1457,H:1857-1963^75%ID^E:3.01e-36^RecName: Full=DNA-directed RNA polymerase II subunit RPB1;^Eukaryota; Metazoa; Chordata; Craniata; Vertebrata; Euteleostomi; Mammalia; Eutheria; Euarchontoglires; Glires; Rodentia; Myomorpha; Muroidea; Muridae; Murinae; Mus; Mus`RPB1_MOUSE^RPB1_MOUSE^Q:1384-1583,H:1733-1963^67.532%ID^E:7.01e-36^RecName: Full=DNA-directed RNA polymerase II subunit RPB1;^Eukaryota; Metazoa; Chordata; Craniata; Vertebrata; Euteleostomi; Mammalia; Eutheria; Euarchontoglires; Glires; Rodentia; Myomorpha; Muroidea; Muridae; Murinae; Mus; Mus`RPB1_MOUSE^RPB1_MOUSE^Q:1325-1436,H:1857-1963^64.655%ID^E:5.41e-26^RecName: Full=DNA-directed RNA polymerase II subunit RPB1;^Eukaryota; Metazoa; Chordata; Craniata; Vertebrata; Euteleostomi; Mammalia; Eutheria; Euarchontoglires; Glires; Rodentia; Myomorpha; Muroidea; Muridae; Murinae; Mus; Mus`RPB1_MOUSE^RPB1_MOUSE^Q:1384-1636,H:1684-1936^83.399%ID^E:2.06e-23^RecName: Full=DNA-directed RNA polymerase II subunit RPB1;^Eukaryota; Metazoa; Chordata; Craniata; Vertebrata; Euteleostomi; Mammalia; Eutheria; Euarchontoglires; Glires; Rodentia; Myomorpha; Muroidea; Muridae; Murinae; Mus; Mus`RPB1_MOUSE^RPB1_MOUSE^Q:1303-1415,H:1854-1963^52.893%ID^E:1.6e-13^RecName: Full=DNA-directed RNA polymerase II subunit RPB1;^Eukaryota; Metazoa; Chordata; Craniata; Vertebrata; Euteleostomi; Mammalia; Eutheria; Euarchontoglires; Glires; Rodentia; Myomorpha; Muroidea; Muridae; Murinae; Mus; Mus	PF04997.15^RNA_pol_Rpb1_1^NULL^1-117^E:1.5e-47`PF00623.23^RNA_pol_Rpb1_2^NULL^119-284^E:6.8e-74`PF04983.21^RNA_pol_Rpb1_3^NULL^288-454^E:3.6e-49`PF05000.20^RNA_pol_Rpb1_4^NULL^481-586^E:1.9e-36`PF04998.20^RNA_pol_Rpb1_5^NULL^593-1188^E:2e-100`PF04992.17^RNA_pol_Rpb1_6^NULL^659-842^E:1.6e-67`PF04990.15^RNA_pol_Rpb1_7^NULL^927-1062^E:2.4e-54`PF05001.16^RNA_pol_Rpb1_R^NULL^1365-1378^E:25`PF05001.16^RNA_pol_Rpb1_R^NULL^1379-1392^E:14`PF05001.16^RNA_pol_Rpb1_R^NULL^1393-1406^E:0.64`PF05001.16^RNA_pol_Rpb1_R^NULL^1407-1420^E:3.2`PF05001.16^RNA_pol_Rpb1_R^NULL^1421-1434^E:3.4`PF05001.16^RNA_pol_Rpb1_R^NULL^1435-1448^E:3.8`PF05001.16^RNA_pol_Rpb1_R^NULL^1449-1462^E:3.6`PF05001.16^RNA_pol_Rpb1_R^NULL^1463-1476^E:3.7`PF05001.16^RNA_pol_Rpb1_R^NULL^1477-1490^E:3.5`PF05001.16^RNA_pol_Rpb1_R^NULL^1491-1504^E:3.9`PF05001.16^RNA_pol_Rpb1_R^NULL^1505-1518^E:1.8`PF05001.16^RNA_pol_Rpb1_R^NULL^1519-1532^E:3.9`PF05001.16^RNA_pol_Rpb1_R^NULL^1533-1546^E:18`PF05001.16^RNA_pol_Rpb1_R^NULL^1547-1560^E:3.8`PF05001.16^RNA_pol_Rpb1_R^NULL^1561-1574^E:15`PF05001.16^RNA_pol_Rpb1_R^NULL^1589-1602^E:0.77`PF05001.16^RNA_pol_Rpb1_R^NULL^1603-1616^E:4.2`PF05001.16^RNA_pol_Rpb1_R^NULL^1610-1623^E:4.7`PF05001.16^RNA_pol_Rpb1_R^NULL^1617-1630^E:4.1	.	.	.	KEGG:mmu:20020	GO:0005737^cellular_component^cytoplasm`GO:0000791^cellular_component^euchromatin`GO:0005654^cellular_component^nucleoplasm`GO:0005634^cellular_component^nucleus`GO:0000974^cellular_component^Prp19 complex`GO:0005665^cellular_component^RNA polymerase II, core complex`GO:0001046^molecular_function^core promoter sequence-specific DNA binding`GO:0003677^molecular_function^DNA binding`GO:0003899^molecular_function^DNA-directed 5'-3' RNA polymerase activity`GO:0019900^molecular_function^kinase binding`GO:0046872^molecular_function^metal ion binding`GO:1990841^molecular_function^promoter-specific chromatin binding`GO:0008022^molecular_function^obsolete protein C-terminus binding`GO:0031625^molecular_function^ubiquitin protein ligase binding`GO:0071453^biological_process^cellular response to oxygen levels`GO:0006353^biological_process^DNA-templated transcription termination`GO:0033120^biological_process^positive regulation of RNA splicing`GO:0014070^biological_process^response to organic cyclic compound`GO:0006366^biological_process^transcription by RNA polymerase II	GO:0005737^cellular_component^cytoplasm`GO:0000791^cellular_component^euchromatin`GO:0005654^cellular_component^nucleoplasm`GO:0005634^cellular_component^nucleus`GO:0000974^cellular_component^Prp19 complex`GO:0005665^cellular_component^RNA polymerase II, core complex`GO:0001046^molecular_function^core promoter sequence-specific DNA binding`GO:0003677^molecular_function^DNA binding`GO:0003899^molecular_function^DNA-directed 5'-3' RNA polymerase activity`GO:0019900^molecular_function^kinase binding`GO:0046872^molecular_function^metal ion binding`GO:1990841^molecular_function^promoter-specific chromatin binding`GO:0008022^molecular_function^obsolete protein C-terminus binding`GO:0031625^molecular_function^ubiquitin protein ligase binding`GO:0071453^biological_process^cellular response to oxygen levels`GO:0006353^biological_process^DNA-templated transcription termination`GO:0033120^biological_process^positive regulation of RNA splicing`GO:0014070^biological_process^response to organic cyclic compound`GO:0006366^biological_process^transcription by RNA polymerase II	GO:0003677^molecular_function^DNA binding`GO:0003899^molecular_function^DNA-directed 5'-3' RNA polymerase activity`GO:0006351^biological_process^DNA-templated transcription`GO:0006366^biological_process^transcription by RNA polymerase II	.	.
TRINITY_DN48153_c0_g1	3.35631	-1.05298	6.73e-06	2.56e-05	.	.	.	.	.	.	.	.	.	.	.	.	.	.	.
TRINITY_DN36176_c0_g1	2.61128	0.0800429	6.76e-06	2.57e-05	FMN2_HUMAN^FMN2_HUMAN^Q:2113-3072,H:408-752^31.742%ID^E:2.63e-26^RecName: Full=Formin-2;^Eukaryota; Metazoa; Chordata; Craniata; Vertebrata; Euteleostomi; Mammalia; Eutheria; Euarchontoglires; Primates; Haplorrhini; Catarrhini; Hominidae; Homo	.	TRINITY_DN36176_c0_g1_i5.p1	286-3423[+]	FMN2_HUMAN^FMN2_HUMAN^Q:610-929,H:408-752^31.742%ID^E:2.1e-26^RecName: Full=Formin-2;^Eukaryota; Metazoa; Chordata; Craniata; Vertebrata; Euteleostomi; Mammalia; Eutheria; Euarchontoglires; Primates; Haplorrhini; Catarrhini; Hominidae; Homo`FMN2_HUMAN^FMN2_HUMAN^Q:220-386,H:1-204^37.619%ID^E:8.65e-08^RecName: Full=Formin-2;^Eukaryota; Metazoa; Chordata; Craniata; Vertebrata; Euteleostomi; Mammalia; Eutheria; Euarchontoglires; Primates; Haplorrhini; Catarrhini; Hominidae; Homo	.	.	.	.	KEGG:hsa:56776	GO:0005938^cellular_component^cell cortex`GO:0005737^cellular_component^cytoplasm`GO:0030659^cellular_component^cytoplasmic vesicle membrane`GO:0005829^cellular_component^cytosol`GO:0005783^cellular_component^endoplasmic reticulum`GO:0005789^cellular_component^endoplasmic reticulum membrane`GO:0005902^cellular_component^microvillus`GO:0005730^cellular_component^nucleolus`GO:0005634^cellular_component^nucleus`GO:0048471^cellular_component^perinuclear region of cytoplasm`GO:0005886^cellular_component^plasma membrane`GO:0005819^cellular_component^spindle`GO:0003779^molecular_function^actin binding`GO:0031532^biological_process^actin cytoskeleton reorganization`GO:0016477^biological_process^cell migration`GO:0006974^biological_process^DNA damage response`GO:0071456^biological_process^cellular response to hypoxia`GO:0051295^biological_process^establishment of meiotic spindle localization`GO:0070649^biological_process^formin-nucleated actin cable assembly`GO:0051758^biological_process^homologous chromosome movement towards spindle pole in meiosis I anaphase`GO:0035556^biological_process^intracellular signal transduction`GO:0046907^biological_process^intracellular transport`GO:0043066^biological_process^negative regulation of apoptotic process`GO:0042177^biological_process^negative regulation of protein catabolic process`GO:0048477^biological_process^oogenesis`GO:0040038^biological_process^polar body extrusion after meiotic divisions`GO:2000781^biological_process^positive regulation of double-strand break repair`GO:0015031^biological_process^protein transport`GO:0016192^biological_process^vesicle-mediated transport	GO:0005938^cellular_component^cell cortex`GO:0005737^cellular_component^cytoplasm`GO:0030659^cellular_component^cytoplasmic vesicle membrane`GO:0005829^cellular_component^cytosol`GO:0005783^cellular_component^endoplasmic reticulum`GO:0005789^cellular_component^endoplasmic reticulum membrane`GO:0005902^cellular_component^microvillus`GO:0005730^cellular_component^nucleolus`GO:0005634^cellular_component^nucleus`GO:0048471^cellular_component^perinuclear region of cytoplasm`GO:0005886^cellular_component^plasma membrane`GO:0005819^cellular_component^spindle`GO:0003779^molecular_function^actin binding`GO:0031532^biological_process^actin cytoskeleton reorganization`GO:0016477^biological_process^cell migration`GO:0006974^biological_process^DNA damage response`GO:0071456^biological_process^cellular response to hypoxia`GO:0051295^biological_process^establishment of meiotic spindle localization`GO:0070649^biological_process^formin-nucleated actin cable assembly`GO:0051758^biological_process^homologous chromosome movement towards spindle pole in meiosis I anaphase`GO:0035556^biological_process^intracellular signal transduction`GO:0046907^biological_process^intracellular transport`GO:0043066^biological_process^negative regulation of apoptotic process`GO:0042177^biological_process^negative regulation of protein catabolic process`GO:0048477^biological_process^oogenesis`GO:0040038^biological_process^polar body extrusion after meiotic divisions`GO:2000781^biological_process^positive regulation of double-strand break repair`GO:0015031^biological_process^protein transport`GO:0016192^biological_process^vesicle-mediated transport	.	.	.
TRINITY_DN58831_c0_g3	2.51929	0.101133	6.76e-06	2.57e-05	RM38_MOUSE^RM38_MOUSE^Q:763-350,H:149-279^34.965%ID^E:1.6e-17^RecName: Full=39S ribosomal protein L38, mitochondrial;^Eukaryota; Metazoa; Chordata; Craniata; Vertebrata; Euteleostomi; Mammalia; Eutheria; Euarchontoglires; Glires; Rodentia; Myomorpha; Muroidea; Muridae; Murinae; Mus; Mus`RM38_MOUSE^RM38_MOUSE^Q:278-96,H:298-360^28.571%ID^E:1.6e-17^RecName: Full=39S ribosomal protein L38, mitochondrial;^Eukaryota; Metazoa; Chordata; Craniata; Vertebrata; Euteleostomi; Mammalia; Eutheria; Euarchontoglires; Glires; Rodentia; Myomorpha; Muroidea; Muridae; Murinae; Mus; Mus	.	TRINITY_DN58831_c0_g3_i1.p1	296-1006[-]	RM38_MOUSE^RM38_MOUSE^Q:82-219,H:149-279^34.965%ID^E:5.96e-14^RecName: Full=39S ribosomal protein L38, mitochondrial;^Eukaryota; Metazoa; Chordata; Craniata; Vertebrata; Euteleostomi; Mammalia; Eutheria; Euarchontoglires; Glires; Rodentia; Myomorpha; Muroidea; Muridae; Murinae; Mus; Mus	.	.	.	.	KEGG:mmu:60441	GO:0005743^cellular_component^mitochondrial inner membrane`GO:0005762^cellular_component^mitochondrial large ribosomal subunit`GO:0005761^cellular_component^mitochondrial ribosome`GO:0005739^cellular_component^mitochondrion`GO:0032543^biological_process^mitochondrial translation	GO:0005743^cellular_component^mitochondrial inner membrane`GO:0005762^cellular_component^mitochondrial large ribosomal subunit`GO:0005761^cellular_component^mitochondrial ribosome`GO:0005739^cellular_component^mitochondrion`GO:0032543^biological_process^mitochondrial translation	.	.	.
TRINITY_DN15538_c0_g1	2.99479	-0.890281	6.79e-06	2.58e-05	EGCSE_HYDVU^EGCSE_HYDVU^Q:1215-190,H:85-436^36.313%ID^E:2.42e-54^RecName: Full=Endoglycoceramidase {ECO:0000312|EMBL:BAD20464.1};^Eukaryota; Metazoa; Cnidaria; Hydrozoa; Hydroidolina; Anthoathecata; Aplanulata; Hydridae; Hydra	.	TRINITY_DN15538_c0_g1_i2.p1	52-1194[-]	EGCSE_HYDVU^EGCSE_HYDVU^Q:1-335,H:92-436^36.467%ID^E:2.75e-58^RecName: Full=Endoglycoceramidase {ECO:0000312|EMBL:BAD20464.1};^Eukaryota; Metazoa; Cnidaria; Hydrozoa; Hydroidolina; Anthoathecata; Aplanulata; Hydridae; Hydra	PF00150.21^Cellulase^NULL^7-270^E:1.7e-22	.	.	.	.	GO:0005576^cellular_component^extracellular region`GO:0047876^molecular_function^endoglycosylceramidase activity`GO:0030245^biological_process^cellulose catabolic process`GO:0046479^biological_process^glycosphingolipid catabolic process	GO:0005576^cellular_component^extracellular region`GO:0047876^molecular_function^endoglycosylceramidase activity`GO:0030245^biological_process^cellulose catabolic process`GO:0046479^biological_process^glycosphingolipid catabolic process	GO:0004553^molecular_function^hydrolase activity, hydrolyzing O-glycosyl compounds`GO:0071704^biological_process^organic substance metabolic process	.	.
TRINITY_DN105542_c0_g1	2.16724	4.56684	6.82e-06	2.59e-05	RS20_RAT^RS20_RAT^Q:104-388,H:20-116^45.361%ID^E:5.39e-24^RecName: Full=40S ribosomal protein S20;^Eukaryota; Metazoa; Chordata; Craniata; Vertebrata; Euteleostomi; Mammalia; Eutheria; Euarchontoglires; Glires; Rodentia; Myomorpha; Muroidea; Muridae; Murinae; Rattus	.	TRINITY_DN105542_c0_g1_i2.p1	2-415[+]	RS20_RAT^RS20_RAT^Q:34-129,H:19-116^44.898%ID^E:1.57e-24^RecName: Full=40S ribosomal protein S20;^Eukaryota; Metazoa; Chordata; Craniata; Vertebrata; Euteleostomi; Mammalia; Eutheria; Euarchontoglires; Glires; Rodentia; Myomorpha; Muroidea; Muridae; Murinae; Rattus	PF00338.25^Ribosomal_S10^NULL^36-121^E:2.2e-18	.	.	.	KEGG:rno:100359951`KEGG:rno:100362149`KEGG:rno:100362684`KEGG:rno:122772	GO:0022626^cellular_component^cytosolic ribosome`GO:0022627^cellular_component^cytosolic small ribosomal subunit`GO:0015935^cellular_component^small ribosomal subunit`GO:0045202^cellular_component^synapse`GO:0097371^molecular_function^MDM2/MDM4 family protein binding`GO:0003723^molecular_function^RNA binding`GO:0003735^molecular_function^structural constituent of ribosome`GO:1990948^molecular_function^ubiquitin ligase inhibitor activity`GO:1901798^biological_process^positive regulation of signal transduction by p53 class mediator`GO:0006412^biological_process^translation	GO:0022626^cellular_component^cytosolic ribosome`GO:0022627^cellular_component^cytosolic small ribosomal subunit`GO:0015935^cellular_component^small ribosomal subunit`GO:0045202^cellular_component^synapse`GO:0097371^molecular_function^MDM2/MDM4 family protein binding`GO:0003723^molecular_function^RNA binding`GO:0003735^molecular_function^structural constituent of ribosome`GO:1990948^molecular_function^ubiquitin ligase inhibitor activity`GO:1901798^biological_process^positive regulation of signal transduction by p53 class mediator`GO:0006412^biological_process^translation	.	.	.
TRINITY_DN33467_c0_g1	2.39849	1.02949	6.82e-06	2.59e-05	.	.	.	.	.	.	.	.	.	.	.	.	.	.	.
TRINITY_DN35847_c0_g1	2.33064	1.03831	6.82e-06	2.59e-05	IF2A_XENLA^IF2A_XENLA^Q:1319-723,H:17-216^54%ID^E:5.62e-41^RecName: Full=Eukaryotic translation initiation factor 2 subunit 1;^Eukaryota; Metazoa; Chordata; Craniata; Vertebrata; Euteleostomi; Amphibia; Batrachia; Anura; Pipoidea; Pipidae; Xenopodinae; Xenopus; Xenopus	.	TRINITY_DN35847_c0_g1_i5.p1	672-1379[-]	IF2A_XENLA^IF2A_XENLA^Q:9-219,H:5-216^53.302%ID^E:5.19e-75^RecName: Full=Eukaryotic translation initiation factor 2 subunit 1;^Eukaryota; Metazoa; Chordata; Craniata; Vertebrata; Euteleostomi; Amphibia; Batrachia; Anura; Pipoidea; Pipidae; Xenopodinae; Xenopus; Xenopus	PF00575.26^S1^NULL^18-92^E:3.7e-12`PF07541.15^EIF_2_alpha^NULL^136-232^E:2.6e-18	.	.	.	KEGG:xla:380444	GO:0005737^cellular_component^cytoplasm`GO:0010494^cellular_component^cytoplasmic stress granule`GO:0003723^molecular_function^RNA binding`GO:0003743^molecular_function^translation initiation factor activity`GO:0034198^biological_process^cellular response to amino acid starvation`GO:0034644^biological_process^cellular response to UV`GO:0032057^biological_process^negative regulation of translational initiation in response to stress`GO:0036499^biological_process^PERK-mediated unfolded protein response`GO:0034976^biological_process^response to endoplasmic reticulum stress	GO:0005737^cellular_component^cytoplasm`GO:0010494^cellular_component^cytoplasmic stress granule`GO:0003723^molecular_function^RNA binding`GO:0003743^molecular_function^translation initiation factor activity`GO:0034198^biological_process^cellular response to amino acid starvation`GO:0034644^biological_process^cellular response to UV`GO:0032057^biological_process^negative regulation of translational initiation in response to stress`GO:0036499^biological_process^PERK-mediated unfolded protein response`GO:0034976^biological_process^response to endoplasmic reticulum stress	GO:0003676^molecular_function^nucleic acid binding`GO:0003723^molecular_function^RNA binding`GO:0003743^molecular_function^translation initiation factor activity	.	.
TRINITY_DN62427_c0_g1	2.43453	0.959741	6.82e-06	2.59e-05	PNPH_BOVIN^PNPH_BOVIN^Q:606-511,H:189-220^71.875%ID^E:2.95e-07^RecName: Full=Purine nucleoside phosphorylase;^Eukaryota; Metazoa; Chordata; Craniata; Vertebrata; Euteleostomi; Mammalia; Eutheria; Laurasiatheria; Artiodactyla; Ruminantia; Pecora; Bovidae; Bovinae; Bos	.	.	.	.	.	.	.	.	.	GO:0005737^cellular_component^cytoplasm`GO:0047975^molecular_function^guanosine phosphorylase activity`GO:0004731^molecular_function^purine-nucleoside phosphorylase activity`GO:0006166^biological_process^purine ribonucleoside salvage	.	.	.	.
TRINITY_DN7909_c0_g1	2.3294	1.10806	6.81e-06	2.59e-05	NRF1_MOUSE^NRF1_MOUSE^Q:1420-695,H:53-282^50.617%ID^E:2.18e-71^RecName: Full=Nuclear respiratory factor 1;^Eukaryota; Metazoa; Chordata; Craniata; Vertebrata; Euteleostomi; Mammalia; Eutheria; Euarchontoglires; Glires; Rodentia; Myomorpha; Muroidea; Muridae; Murinae; Mus; Mus	.	TRINITY_DN7909_c0_g1_i1.p1	134-1567[-]	P3A2_STRPU^P3A2_STRPU^Q:50-291,H:17-249^48.56%ID^E:1.39e-75^RecName: Full=DNA-binding protein P3A2;^Eukaryota; Metazoa; Echinodermata; Eleutherozoa; Echinozoa; Echinoidea; Euechinoidea; Echinacea; Camarodonta; Echinidea; Strongylocentrotidae; Strongylocentrotus	PF10491.12^Nrf1_DNA-bind^NULL^72-291^E:7.4e-76	.	.	.	KEGG:spu:373404	GO:0005737^cellular_component^cytoplasm`GO:0005829^cellular_component^cytosol`GO:0005654^cellular_component^nucleoplasm`GO:0005634^cellular_component^nucleus`GO:0005667^cellular_component^transcription regulator complex`GO:0001228^molecular_function^DNA-binding transcription activator activity, RNA polymerase II-specific`GO:0003700^molecular_function^DNA-binding transcription factor activity`GO:0000981^molecular_function^DNA-binding transcription factor activity, RNA polymerase II-specific`GO:0042803^molecular_function^protein homodimerization activity`GO:0000978^molecular_function^RNA polymerase II cis-regulatory region sequence-specific DNA binding`GO:0007005^biological_process^mitochondrion organization`GO:0045944^biological_process^positive regulation of transcription by RNA polymerase II`GO:0006357^biological_process^regulation of transcription by RNA polymerase II`GO:0051602^biological_process^response to electrical stimulus	GO:0005634^cellular_component^nucleus`GO:0000981^molecular_function^DNA-binding transcription factor activity, RNA polymerase II-specific`GO:0000978^molecular_function^RNA polymerase II cis-regulatory region sequence-specific DNA binding`GO:0006357^biological_process^regulation of transcription by RNA polymerase II	.	.	.
TRINITY_DN9084_c0_g1	2.53146	0.210083	6.89e-06	2.61e-05	CAF1F_ARATH^CAF1F_ARATH^Q:486-1115,H:40-251^44.7%ID^E:5.95e-53^RecName: Full=Probable CCR4-associated factor 1 homolog 6;^Eukaryota; Viridiplantae; Streptophyta; Embryophyta; Tracheophyta; Spermatophyta; Magnoliopsida; eudicotyledons; Gunneridae; Pentapetalae; rosids; malvids; Brassicales; Brassicaceae; Camelineae; Arabidopsis	.	TRINITY_DN9084_c0_g1_i11.p1	684-1217[+]	CAF1B_ARATH^CAF1B_ARATH^Q:9-155,H:126-272^44.898%ID^E:1.43e-38^RecName: Full=Probable CCR4-associated factor 1 homolog 2;^Eukaryota; Viridiplantae; Streptophyta; Embryophyta; Tracheophyta; Spermatophyta; Magnoliopsida; eudicotyledons; Gunneridae; Pentapetalae; rosids; malvids; Brassicales; Brassicaceae; Camelineae; Arabidopsis	.	.	.	.	KEGG:ath:AT1G15920	GO:0030015^cellular_component^CCR4-NOT core complex`GO:0005634^cellular_component^nucleus`GO:0000932^cellular_component^P-body`GO:0046872^molecular_function^metal ion binding`GO:0004535^molecular_function^poly(A)-specific ribonuclease activity`GO:0003723^molecular_function^RNA binding`GO:0043928^biological_process^exonucleolytic catabolism of deadenylated mRNA	GO:0030015^cellular_component^CCR4-NOT core complex`GO:0005634^cellular_component^nucleus`GO:0000932^cellular_component^P-body`GO:0046872^molecular_function^metal ion binding`GO:0004535^molecular_function^poly(A)-specific ribonuclease activity`GO:0003723^molecular_function^RNA binding`GO:0043928^biological_process^exonucleolytic catabolism of deadenylated mRNA	.	.	.
TRINITY_DN485_c3_g1	2.16764	5.13591	6.94e-06	2.63e-05	PTPRE_HUMAN^PTPRE_HUMAN^Q:523-2,H:67-240^73.563%ID^E:5.12e-86^RecName: Full=Receptor-type tyrosine-protein phosphatase epsilon;^Eukaryota; Metazoa; Chordata; Craniata; Vertebrata; Euteleostomi; Mammalia; Eutheria; Euarchontoglires; Primates; Haplorrhini; Catarrhini; Hominidae; Homo`PTPRE_HUMAN^PTPRE_HUMAN^Q:262-2,H:446-532^52.874%ID^E:1.38e-21^RecName: Full=Receptor-type tyrosine-protein phosphatase epsilon;^Eukaryota; Metazoa; Chordata; Craniata; Vertebrata; Euteleostomi; Mammalia; Eutheria; Euarchontoglires; Primates; Haplorrhini; Catarrhini; Hominidae; Homo	.	TRINITY_DN485_c3_g1_i1.p1	2-679[-]	PTPRE_HUMAN^PTPRE_HUMAN^Q:53-226,H:67-240^73.563%ID^E:1.51e-88^RecName: Full=Receptor-type tyrosine-protein phosphatase epsilon;^Eukaryota; Metazoa; Chordata; Craniata; Vertebrata; Euteleostomi; Mammalia; Eutheria; Euarchontoglires; Primates; Haplorrhini; Catarrhini; Hominidae; Homo`PTPRE_HUMAN^PTPRE_HUMAN^Q:140-226,H:446-532^52.874%ID^E:1.32e-22^RecName: Full=Receptor-type tyrosine-protein phosphatase epsilon;^Eukaryota; Metazoa; Chordata; Craniata; Vertebrata; Euteleostomi; Mammalia; Eutheria; Euarchontoglires; Primates; Haplorrhini; Catarrhini; Hominidae; Homo	PF00102.30^Y_phosphatase^NULL^145-225^E:9.5e-31	.	.	.	KEGG:hsa:5791	GO:0005737^cellular_component^cytoplasm`GO:0005634^cellular_component^nucleus`GO:0005886^cellular_component^plasma membrane`GO:0004725^molecular_function^protein tyrosine phosphatase activity`GO:0005001^molecular_function^transmembrane receptor protein tyrosine phosphatase activity`GO:0046627^biological_process^negative regulation of insulin receptor signaling pathway`GO:0006470^biological_process^protein dephosphorylation	GO:0005737^cellular_component^cytoplasm`GO:0005634^cellular_component^nucleus`GO:0005886^cellular_component^plasma membrane`GO:0004725^molecular_function^protein tyrosine phosphatase activity`GO:0005001^molecular_function^transmembrane receptor protein tyrosine phosphatase activity`GO:0046627^biological_process^negative regulation of insulin receptor signaling pathway`GO:0006470^biological_process^protein dephosphorylation	GO:0004725^molecular_function^protein tyrosine phosphatase activity`GO:0006470^biological_process^protein dephosphorylation	.	.
TRINITY_DN2412_c4_g1	2.16729	5.04918	6.95e-06	2.64e-05	PTPRE_HUMAN^PTPRE_HUMAN^Q:872-510,H:580-700^85.95%ID^E:1.32e-66^RecName: Full=Receptor-type tyrosine-protein phosphatase epsilon;^Eukaryota; Metazoa; Chordata; Craniata; Vertebrata; Euteleostomi; Mammalia; Eutheria; Euarchontoglires; Primates; Haplorrhini; Catarrhini; Hominidae; Homo`PTPRE_HUMAN^PTPRE_HUMAN^Q:908-543,H:274-394^39.344%ID^E:3.61e-19^RecName: Full=Receptor-type tyrosine-protein phosphatase epsilon;^Eukaryota; Metazoa; Chordata; Craniata; Vertebrata; Euteleostomi; Mammalia; Eutheria; Euarchontoglires; Primates; Haplorrhini; Catarrhini; Hominidae; Homo	.	TRINITY_DN2412_c4_g1_i5.p1	507-905[-]	PTPRE_HUMAN^PTPRE_HUMAN^Q:12-132,H:580-700^85.95%ID^E:8.97e-73^RecName: Full=Receptor-type tyrosine-protein phosphatase epsilon;^Eukaryota; Metazoa; Chordata; Craniata; Vertebrata; Euteleostomi; Mammalia; Eutheria; Euarchontoglires; Primates; Haplorrhini; Catarrhini; Hominidae; Homo`PTPRE_HUMAN^PTPRE_HUMAN^Q:3-121,H:277-394^39.496%ID^E:1.7e-22^RecName: Full=Receptor-type tyrosine-protein phosphatase epsilon;^Eukaryota; Metazoa; Chordata; Craniata; Vertebrata; Euteleostomi; Mammalia; Eutheria; Euarchontoglires; Primates; Haplorrhini; Catarrhini; Hominidae; Homo	PF00102.30^Y_phosphatase^NULL^10-119^E:3.9e-36`PF13350.9^Y_phosphatase3^NULL^51-79^E:0.0013	.	.	.	KEGG:hsa:5791	GO:0005737^cellular_component^cytoplasm`GO:0005634^cellular_component^nucleus`GO:0005886^cellular_component^plasma membrane`GO:0004725^molecular_function^protein tyrosine phosphatase activity`GO:0005001^molecular_function^transmembrane receptor protein tyrosine phosphatase activity`GO:0046627^biological_process^negative regulation of insulin receptor signaling pathway`GO:0006470^biological_process^protein dephosphorylation	GO:0005737^cellular_component^cytoplasm`GO:0005634^cellular_component^nucleus`GO:0005886^cellular_component^plasma membrane`GO:0004725^molecular_function^protein tyrosine phosphatase activity`GO:0005001^molecular_function^transmembrane receptor protein tyrosine phosphatase activity`GO:0046627^biological_process^negative regulation of insulin receptor signaling pathway`GO:0006470^biological_process^protein dephosphorylation	GO:0004725^molecular_function^protein tyrosine phosphatase activity`GO:0006470^biological_process^protein dephosphorylation`GO:0004721^molecular_function^phosphoprotein phosphatase activity	.	.
TRINITY_DN160138_c0_g1	6.78081	-1.9804	7.03e-06	2.66e-05	POL2_DROME^POL2_DROME^Q:373-8,H:196-322^32.283%ID^E:9.05e-19^RecName: Full=Retrovirus-related Pol polyprotein from transposon 297;^Eukaryota; Metazoa; Ecdysozoa; Arthropoda; Hexapoda; Insecta; Pterygota; Neoptera; Endopterygota; Diptera; Brachycera; Muscomorpha; Ephydroidea; Drosophilidae; Drosophila; Sophophora	.	.	.	.	.	.	.	.	.	GO:0042575^cellular_component^DNA polymerase complex`GO:0004190^molecular_function^aspartic-type endopeptidase activity`GO:0003887^molecular_function^DNA-directed DNA polymerase activity`GO:0004519^molecular_function^endonuclease activity`GO:0003676^molecular_function^nucleic acid binding`GO:0003964^molecular_function^RNA-directed DNA polymerase activity`GO:0015074^biological_process^DNA integration`GO:0006508^biological_process^proteolysis	.	.	.	.
TRINITY_DN288457_c0_g1	6.79604	-1.97513	7.03e-06	2.66e-05	UPP2_HUMAN^UPP2_HUMAN^Q:1-102,H:27-60^79.412%ID^E:4.37e-17^RecName: Full=Uridine phosphorylase 2 {ECO:0000303|PubMed:12849978};^Eukaryota; Metazoa; Chordata; Craniata; Vertebrata; Euteleostomi; Mammalia; Eutheria; Euarchontoglires; Primates; Haplorrhini; Catarrhini; Hominidae; Homo`UPP2_HUMAN^UPP2_HUMAN^Q:197-265,H:60-82^78.261%ID^E:4.37e-17^RecName: Full=Uridine phosphorylase 2 {ECO:0000303|PubMed:12849978};^Eukaryota; Metazoa; Chordata; Craniata; Vertebrata; Euteleostomi; Mammalia; Eutheria; Euarchontoglires; Primates; Haplorrhini; Catarrhini; Hominidae; Homo	.	.	.	.	.	.	.	.	KEGG:hsa:151531	GO:0005829^cellular_component^cytosol`GO:0045098^cellular_component^type III intermediate filament`GO:0047847^molecular_function^deoxyuridine phosphorylase activity`GO:0042802^molecular_function^identical protein binding`GO:0004850^molecular_function^uridine phosphorylase activity`GO:0006249^biological_process^dCMP catabolic process`GO:0009116^biological_process^nucleoside metabolic process`GO:0044206^biological_process^UMP salvage`GO:0006218^biological_process^uridine catabolic process`GO:0046108^biological_process^uridine metabolic process	.	.	.	.
TRINITY_DN307218_c4_g1	6.79604	-1.97513	7.03e-06	2.66e-05	MLE3_CHERA^MLE3_CHERA^Q:3-263,H:47-133^79.31%ID^E:7.34e-42^RecName: Full=Myosin light chain 3, skeletal muscle isoform;^Eukaryota; Metazoa; Chordata; Craniata; Vertebrata; Euteleostomi; Actinopterygii; Neopterygii; Teleostei; Neoteleostei; Acanthomorphata; Ovalentaria; Mugilomorphae; Mugilidae; Chelon	.	.	.	.	.	.	.	.	.	GO:0016459^cellular_component^myosin complex`GO:0005509^molecular_function^calcium ion binding	.	.	.	.
TRINITY_DN60832_c0_g1	6.78081	-1.9804	7.03e-06	2.66e-05	POL2_DROME^POL2_DROME^Q:257-9,H:495-577^36.145%ID^E:5.16e-12^RecName: Full=Retrovirus-related Pol polyprotein from transposon 297;^Eukaryota; Metazoa; Ecdysozoa; Arthropoda; Hexapoda; Insecta; Pterygota; Neoptera; Endopterygota; Diptera; Brachycera; Muscomorpha; Ephydroidea; Drosophilidae; Drosophila; Sophophora	.	.	.	.	.	.	.	.	.	GO:0042575^cellular_component^DNA polymerase complex`GO:0004190^molecular_function^aspartic-type endopeptidase activity`GO:0003887^molecular_function^DNA-directed DNA polymerase activity`GO:0004519^molecular_function^endonuclease activity`GO:0003676^molecular_function^nucleic acid binding`GO:0003964^molecular_function^RNA-directed DNA polymerase activity`GO:0015074^biological_process^DNA integration`GO:0006508^biological_process^proteolysis	.	.	.	.
TRINITY_DN8228_c0_g1	2.2087	2.63109	7.03e-06	2.66e-05	RPIA_PIG^RPIA_PIG^Q:773-87,H:75-299^48.696%ID^E:8.16e-69^RecName: Full=Ribose-5-phosphate isomerase;^Eukaryota; Metazoa; Chordata; Craniata; Vertebrata; Euteleostomi; Mammalia; Eutheria; Laurasiatheria; Artiodactyla; Suina; Suidae; Sus	.	TRINITY_DN8228_c0_g1_i1.p1	36-794[-]	RPIA_PIG^RPIA_PIG^Q:8-236,H:75-299^48.696%ID^E:1.75e-69^RecName: Full=Ribose-5-phosphate isomerase;^Eukaryota; Metazoa; Chordata; Craniata; Vertebrata; Euteleostomi; Mammalia; Eutheria; Laurasiatheria; Artiodactyla; Suina; Suidae; Sus	PF06026.17^Rib_5-P_isom_A^NULL^60-234^E:1.5e-54	.	.	.	KEGG:ssc:100038014	GO:0043231^cellular_component^intracellular membrane-bounded organelle`GO:0004751^molecular_function^ribose-5-phosphate isomerase activity`GO:0006014^biological_process^D-ribose metabolic process`GO:0009052^biological_process^pentose-phosphate shunt, non-oxidative branch	GO:0043231^cellular_component^intracellular membrane-bounded organelle`GO:0004751^molecular_function^ribose-5-phosphate isomerase activity`GO:0006014^biological_process^D-ribose metabolic process`GO:0009052^biological_process^pentose-phosphate shunt, non-oxidative branch	GO:0004751^molecular_function^ribose-5-phosphate isomerase activity`GO:0009052^biological_process^pentose-phosphate shunt, non-oxidative branch	.	.
TRINITY_DN218_c0_g1	2.44495	0.526917	7.05e-06	2.67e-05	SWM_DROME^SWM_DROME^Q:1083-871,H:563-633^42.254%ID^E:6.53e-10^RecName: Full=Zinc finger protein swm {ECO:0000305};^Eukaryota; Metazoa; Ecdysozoa; Arthropoda; Hexapoda; Insecta; Pterygota; Neoptera; Endopterygota; Diptera; Brachycera; Muscomorpha; Ephydroidea; Drosophilidae; Drosophila; Sophophora	.	TRINITY_DN218_c0_g1_i2.p1	43-1782[-]	SWM_DROME^SWM_DROME^Q:234-304,H:563-633^42.254%ID^E:3.26e-10^RecName: Full=Zinc finger protein swm {ECO:0000305};^Eukaryota; Metazoa; Ecdysozoa; Arthropoda; Hexapoda; Insecta; Pterygota; Neoptera; Endopterygota; Diptera; Brachycera; Muscomorpha; Ephydroidea; Drosophilidae; Drosophila; Sophophora	.	.	.	.	KEGG:dme:Dmel_CG10084	GO:0005634^cellular_component^nucleus`GO:0046872^molecular_function^metal ion binding`GO:0003729^molecular_function^mRNA binding`GO:0003723^molecular_function^RNA binding`GO:0006397^biological_process^mRNA processing`GO:0051028^biological_process^mRNA transport`GO:1900364^biological_process^negative regulation of mRNA polyadenylation`GO:0010628^biological_process^positive regulation of gene expression`GO:0046833^biological_process^positive regulation of RNA export from nucleus	GO:0005634^cellular_component^nucleus`GO:0046872^molecular_function^metal ion binding`GO:0003729^molecular_function^mRNA binding`GO:0003723^molecular_function^RNA binding`GO:0006397^biological_process^mRNA processing`GO:0051028^biological_process^mRNA transport`GO:1900364^biological_process^negative regulation of mRNA polyadenylation`GO:0010628^biological_process^positive regulation of gene expression`GO:0046833^biological_process^positive regulation of RNA export from nucleus	.	.	.
TRINITY_DN6654_c0_g1	2.42304	0.988982	7.04e-06	2.67e-05	RND1_HUMAN^RND1_HUMAN^Q:2450-1755,H:1-232^82.328%ID^E:5.82e-134^RecName: Full=Rho-related GTP-binding protein Rho6;^Eukaryota; Metazoa; Chordata; Craniata; Vertebrata; Euteleostomi; Mammalia; Eutheria; Euarchontoglires; Primates; Haplorrhini; Catarrhini; Hominidae; Homo	.	TRINITY_DN6654_c0_g1_i7.p1	1752-2450[-]	RND1_HUMAN^RND1_HUMAN^Q:1-232,H:1-232^82.328%ID^E:7.54e-143^RecName: Full=Rho-related GTP-binding protein Rho6;^Eukaryota; Metazoa; Chordata; Craniata; Vertebrata; Euteleostomi; Mammalia; Eutheria; Euarchontoglires; Primates; Haplorrhini; Catarrhini; Hominidae; Homo	PF00025.24^Arf^NULL^14-135^E:0.00038`PF00071.25^Ras^NULL^15-187^E:2.2e-36`PF08477.16^Roc^NULL^15-128^E:3e-16	.	.	.	KEGG:hsa:27289	GO:0015629^cellular_component^actin cytoskeleton`GO:0005912^cellular_component^adherens junction`GO:0005938^cellular_component^cell cortex`GO:0042995^cellular_component^cell projection`GO:0031410^cellular_component^cytoplasmic vesicle`GO:0005856^cellular_component^cytoskeleton`GO:0043231^cellular_component^intracellular membrane-bounded organelle`GO:0005886^cellular_component^plasma membrane`GO:0005525^molecular_function^GTP binding`GO:0003924^molecular_function^GTPase activity`GO:0019901^molecular_function^protein kinase binding`GO:0005102^molecular_function^signaling receptor binding`GO:0007015^biological_process^actin filament organization`GO:0016477^biological_process^cell migration`GO:0030865^biological_process^cortical cytoskeleton organization`GO:0007163^biological_process^establishment or maintenance of cell polarity`GO:0007162^biological_process^negative regulation of cell adhesion`GO:0016322^biological_process^neuron remodeling`GO:0032956^biological_process^regulation of actin cytoskeleton organization`GO:0008360^biological_process^regulation of cell shape`GO:0007264^biological_process^small GTPase mediated signal transduction	GO:0015629^cellular_component^actin cytoskeleton`GO:0005912^cellular_component^adherens junction`GO:0005938^cellular_component^cell cortex`GO:0042995^cellular_component^cell projection`GO:0031410^cellular_component^cytoplasmic vesicle`GO:0005856^cellular_component^cytoskeleton`GO:0043231^cellular_component^intracellular membrane-bounded organelle`GO:0005886^cellular_component^plasma membrane`GO:0005525^molecular_function^GTP binding`GO:0003924^molecular_function^GTPase activity`GO:0019901^molecular_function^protein kinase binding`GO:0005102^molecular_function^signaling receptor binding`GO:0007015^biological_process^actin filament organization`GO:0016477^biological_process^cell migration`GO:0030865^biological_process^cortical cytoskeleton organization`GO:0007163^biological_process^establishment or maintenance of cell polarity`GO:0007162^biological_process^negative regulation of cell adhesion`GO:0016322^biological_process^neuron remodeling`GO:0032956^biological_process^regulation of actin cytoskeleton organization`GO:0008360^biological_process^regulation of cell shape`GO:0007264^biological_process^small GTPase mediated signal transduction	GO:0003924^molecular_function^GTPase activity`GO:0005525^molecular_function^GTP binding	.	.
TRINITY_DN14147_c0_g1	2.71108	-0.452001	7.21e-06	2.73e-05	SPT6H_MOUSE^SPT6H_MOUSE^Q:520-4536,H:210-1542^28.521%ID^E:8.46e-158^RecName: Full=Transcription elongation factor SPT6;^Eukaryota; Metazoa; Chordata; Craniata; Vertebrata; Euteleostomi; Mammalia; Eutheria; Euarchontoglires; Glires; Rodentia; Myomorpha; Muroidea; Muridae; Murinae; Mus; Mus	.	TRINITY_DN14147_c0_g1_i4.p1	88-4644[+]	SPT6H_MOUSE^SPT6H_MOUSE^Q:145-1483,H:210-1542^28.946%ID^E:1.71e-168^RecName: Full=Transcription elongation factor SPT6;^Eukaryota; Metazoa; Chordata; Craniata; Vertebrata; Euteleostomi; Mammalia; Eutheria; Euarchontoglires; Glires; Rodentia; Myomorpha; Muroidea; Muridae; Murinae; Mus; Mus	PF14641.9^HTH_44^NULL^238-336^E:1.5e-15`PF14635.9^HHH_7^NULL^846-943^E:1e-23`PF14633.9^SH2_2^NULL^1237-1450^E:8.2e-57`PF00017.27^SH2^NULL^1274-1350^E:0.00014	.	.	.	KEGG:mmu:20926	GO:0008023^cellular_component^transcription elongation factor complex`GO:0003677^molecular_function^DNA binding`GO:0042393^molecular_function^histone binding`GO:0031491^molecular_function^nucleosome binding`GO:0001825^biological_process^blastocyst formation`GO:0006397^biological_process^mRNA processing`GO:0042789^biological_process^mRNA transcription by RNA polymerase II`GO:0051028^biological_process^mRNA transport`GO:0034728^biological_process^nucleosome organization`GO:0032968^biological_process^positive regulation of transcription elongation by RNA polymerase II`GO:0045191^biological_process^regulation of isotype switching`GO:0010793^biological_process^regulation of mRNA export from nucleus`GO:0050684^biological_process^regulation of mRNA processing`GO:0051147^biological_process^regulation of muscle cell differentiation`GO:0008380^biological_process^RNA splicing`GO:0006368^biological_process^transcription elongation by RNA polymerase II`GO:0140673^biological_process^transcription elongation-coupled chromatin remodeling	GO:0008023^cellular_component^transcription elongation factor complex`GO:0003677^molecular_function^DNA binding`GO:0042393^molecular_function^histone binding`GO:0031491^molecular_function^nucleosome binding`GO:0001825^biological_process^blastocyst formation`GO:0006397^biological_process^mRNA processing`GO:0042789^biological_process^mRNA transcription by RNA polymerase II`GO:0051028^biological_process^mRNA transport`GO:0034728^biological_process^nucleosome organization`GO:0032968^biological_process^positive regulation of transcription elongation by RNA polymerase II`GO:0045191^biological_process^regulation of isotype switching`GO:0010793^biological_process^regulation of mRNA export from nucleus`GO:0050684^biological_process^regulation of mRNA processing`GO:0051147^biological_process^regulation of muscle cell differentiation`GO:0008380^biological_process^RNA splicing`GO:0006368^biological_process^transcription elongation by RNA polymerase II`GO:0140673^biological_process^transcription elongation-coupled chromatin remodeling	GO:0003677^molecular_function^DNA binding	.	.
TRINITY_DN63239_c0_g1	2.72677	-0.455963	7.21e-06	2.73e-05	VPS50_CHICK^VPS50_CHICK^Q:613-92,H:769-942^31.638%ID^E:3.11e-15^RecName: Full=Syndetin {ECO:0000250|UniProtKB:Q96JG6};^Eukaryota; Metazoa; Chordata; Craniata; Vertebrata; Euteleostomi; Archelosauria; Archosauria; Dinosauria; Saurischia; Theropoda; Coelurosauria; Aves; Neognathae; Galloanserae; Galliformes; Phasianidae; Phasianinae; Gallus	.	TRINITY_DN63239_c0_g1_i2.p1	89-2392[-]	VPS50_CHICK^VPS50_CHICK^Q:594-767,H:769-942^31.638%ID^E:2.53e-15^RecName: Full=Syndetin {ECO:0000250|UniProtKB:Q96JG6};^Eukaryota; Metazoa; Chordata; Craniata; Vertebrata; Euteleostomi; Archelosauria; Archosauria; Dinosauria; Saurischia; Theropoda; Coelurosauria; Aves; Neognathae; Galloanserae; Galliformes; Phasianidae; Phasianinae; Gallus	PF10474.12^DUF2451^NULL^582-766^E:1.6e-35	.	.	.	KEGG:gga:420560	GO:1990745^cellular_component^EARP complex`GO:0016020^cellular_component^membrane`GO:0055037^cellular_component^recycling endosome`GO:0000149^molecular_function^SNARE binding`GO:0032456^biological_process^endocytic recycling`GO:0015031^biological_process^protein transport	GO:1990745^cellular_component^EARP complex`GO:0016020^cellular_component^membrane`GO:0055037^cellular_component^recycling endosome`GO:0000149^molecular_function^SNARE binding`GO:0032456^biological_process^endocytic recycling`GO:0015031^biological_process^protein transport	.	.	.
TRINITY_DN79232_c0_g3	2.72564	-0.456523	7.21e-06	2.73e-05	RGPA1_HUMAN^RGPA1_HUMAN^Q:1830-2624,H:1760-2024^48.679%ID^E:5.85e-71^RecName: Full=Ral GTPase-activating protein subunit alpha-1;^Eukaryota; Metazoa; Chordata; Craniata; Vertebrata; Euteleostomi; Mammalia; Eutheria; Euarchontoglires; Primates; Haplorrhini; Catarrhini; Hominidae; Homo	.	TRINITY_DN79232_c0_g3_i1.p1	495-2648[+]	RGPA1_HUMAN^RGPA1_HUMAN^Q:180-710,H:1467-2024^32.993%ID^E:8.58e-76^RecName: Full=Ral GTPase-activating protein subunit alpha-1;^Eukaryota; Metazoa; Chordata; Craniata; Vertebrata; Euteleostomi; Mammalia; Eutheria; Euarchontoglires; Primates; Haplorrhini; Catarrhini; Hominidae; Homo	PF02145.18^Rap_GAP^NULL^511-656^E:1.2e-37	.	.	.	KEGG:hsa:253959	GO:0005737^cellular_component^cytoplasm`GO:0005634^cellular_component^nucleus`GO:0005096^molecular_function^GTPase activator activity`GO:0046982^molecular_function^protein heterodimerization activity`GO:0090630^biological_process^activation of GTPase activity`GO:0051056^biological_process^regulation of small GTPase mediated signal transduction	GO:0005737^cellular_component^cytoplasm`GO:0005634^cellular_component^nucleus`GO:0005096^molecular_function^GTPase activator activity`GO:0046982^molecular_function^protein heterodimerization activity`GO:0090630^biological_process^activation of GTPase activity`GO:0051056^biological_process^regulation of small GTPase mediated signal transduction	GO:0005096^molecular_function^GTPase activator activity`GO:0051056^biological_process^regulation of small GTPase mediated signal transduction	.	.
TRINITY_DN277967_c0_g1	2.76708	-0.210557	7.24e-06	2.74e-05	MBL_DROME^MBL_DROME^Q:490-104,H:7-135^35.878%ID^E:3.59e-17^RecName: Full=Protein muscleblind;^Eukaryota; Metazoa; Ecdysozoa; Arthropoda; Hexapoda; Insecta; Pterygota; Neoptera; Endopterygota; Diptera; Brachycera; Muscomorpha; Ephydroidea; Drosophilidae; Drosophila; Sophophora	.	TRINITY_DN277967_c0_g1_i1.p1	23-619[-]	MBL_CAEEL^MBL_CAEEL^Q:52-126,H:35-111^46.753%ID^E:5.89e-18^RecName: Full=Muscleblind-like protein;^Eukaryota; Metazoa; Ecdysozoa; Nematoda; Chromadorea; Rhabditida; Rhabditina; Rhabditomorpha; Rhabditoidea; Rhabditidae; Peloderinae; Caenorhabditis	.	.	.	.	KEGG:dme:Dmel_CG33197	GO:0005737^cellular_component^cytoplasm`GO:0031673^cellular_component^H zone`GO:0005654^cellular_component^nucleoplasm`GO:0005634^cellular_component^nucleus`GO:0048471^cellular_component^perinuclear region of cytoplasm`GO:0030018^cellular_component^Z disc`GO:0046872^molecular_function^metal ion binding`GO:0003676^molecular_function^nucleic acid binding`GO:0003723^molecular_function^RNA binding`GO:0006915^biological_process^apoptotic process`GO:0001751^biological_process^compound eye photoreceptor cell differentiation`GO:0001654^biological_process^eye development`GO:0046716^biological_process^muscle cell cellular homeostasis`GO:0007517^biological_process^muscle organ development`GO:0000381^biological_process^regulation of alternative mRNA splicing, via spliceosome`GO:0045924^biological_process^regulation of female receptivity`GO:0010468^biological_process^regulation of gene expression`GO:0050896^biological_process^response to stimulus`GO:0042052^biological_process^rhabdomere development`GO:0007601^biological_process^visual perception	GO:0005737^cellular_component^cytoplasm`GO:0005654^cellular_component^nucleoplasm`GO:0005634^cellular_component^nucleus`GO:0046872^molecular_function^metal ion binding`GO:0003723^molecular_function^RNA binding`GO:0000381^biological_process^regulation of alternative mRNA splicing, via spliceosome	.	.	.
TRINITY_DN15166_c0_g1	2.46449	0.271516	7.29e-06	2.76e-05	TLDC2_HUMAN^TLDC2_HUMAN^Q:567-43,H:45-210^35.429%ID^E:2.2e-28^RecName: Full=TLD domain-containing protein 2;^Eukaryota; Metazoa; Chordata; Craniata; Vertebrata; Euteleostomi; Mammalia; Eutheria; Euarchontoglires; Primates; Haplorrhini; Catarrhini; Hominidae; Homo	.	TRINITY_DN15166_c0_g1_i3.p1	10-1272[-]	TLDC2_HUMAN^TLDC2_HUMAN^Q:236-410,H:45-210^35.429%ID^E:1.5e-28^RecName: Full=TLD domain-containing protein 2;^Eukaryota; Metazoa; Chordata; Craniata; Vertebrata; Euteleostomi; Mammalia; Eutheria; Euarchontoglires; Primates; Haplorrhini; Catarrhini; Hominidae; Homo	PF07534.19^TLD^NULL^270-411^E:6.8e-25	.	.	.	KEGG:hsa:140711	GO:0005634^cellular_component^nucleus`GO:0006979^biological_process^response to oxidative stress	GO:0005634^cellular_component^nucleus`GO:0006979^biological_process^response to oxidative stress	.	.	.
TRINITY_DN7574_c0_g1	2.44927	0.37459	7.34e-06	2.77e-05	ARP5_DROPS^ARP5_DROPS^Q:1895-87,H:13-632^27.132%ID^E:3.17e-64^RecName: Full=Actin-related protein 5;^Eukaryota; Metazoa; Ecdysozoa; Arthropoda; Hexapoda; Insecta; Pterygota; Neoptera; Endopterygota; Diptera; Brachycera; Muscomorpha; Ephydroidea; Drosophilidae; Drosophila; Sophophora	.	TRINITY_DN7574_c0_g1_i1.p1	24-1916[-]	ARP5_DROME^ARP5_DROME^Q:8-584,H:12-606^29.038%ID^E:1.68e-72^RecName: Full=Actin-related protein 5;^Eukaryota; Metazoa; Ecdysozoa; Arthropoda; Hexapoda; Insecta; Pterygota; Neoptera; Endopterygota; Diptera; Brachycera; Muscomorpha; Ephydroidea; Drosophilidae; Drosophila; Sophophora	PF00022.22^Actin^NULL^8-197^E:1.9e-18`PF00022.22^Actin^NULL^484-617^E:2.4e-11	.	.	.	KEGG:dme:Dmel_CG7940	GO:0031011^cellular_component^Ino80 complex`GO:0006338^biological_process^chromatin remodeling`GO:0006310^biological_process^DNA recombination`GO:0006281^biological_process^DNA repair`GO:0006355^biological_process^regulation of DNA-templated transcription	GO:0005737^cellular_component^cytoplasm`GO:0031011^cellular_component^Ino80 complex`GO:0005634^cellular_component^nucleus`GO:0006338^biological_process^chromatin remodeling`GO:0006310^biological_process^DNA recombination`GO:0006281^biological_process^DNA repair`GO:0006355^biological_process^regulation of DNA-templated transcription	.	.	.
TRINITY_DN14060_c0_g1	2.59413	-0.0622976	7.45e-06	2.82e-05	PGTB1_ARATH^PGTB1_ARATH^Q:1074-115,H:35-361^29.552%ID^E:2.63e-32^RecName: Full=Geranylgeranyl transferase type-1 subunit beta;^Eukaryota; Viridiplantae; Streptophyta; Embryophyta; Tracheophyta; Spermatophyta; Magnoliopsida; eudicotyledons; Gunneridae; Pentapetalae; rosids; malvids; Brassicales; Brassicaceae; Camelineae; Arabidopsis	.	TRINITY_DN14060_c0_g1_i2.p1	64-1083[-]	PGTB1_ARATH^PGTB1_ARATH^Q:4-323,H:35-361^29.042%ID^E:7.84e-38^RecName: Full=Geranylgeranyl transferase type-1 subunit beta;^Eukaryota; Viridiplantae; Streptophyta; Embryophyta; Tracheophyta; Spermatophyta; Magnoliopsida; eudicotyledons; Gunneridae; Pentapetalae; rosids; malvids; Brassicales; Brassicaceae; Camelineae; Arabidopsis	PF00432.24^Prenyltrans^NULL^90-106^E:8300`PF00432.24^Prenyltrans^NULL^122-157^E:0.0031`PF00432.24^Prenyltrans^NULL^163-203^E:0.017`PF00432.24^Prenyltrans^NULL^237-256^E:0.0065`PF00432.24^Prenyltrans^NULL^292-319^E:0.0056	.	.	.	KEGG:ath:AT2G39550	GO:0005953^cellular_component^CAAX-protein geranylgeranyltransferase complex`GO:0004662^molecular_function^CAAX-protein geranylgeranyltransferase activity`GO:0046872^molecular_function^metal ion binding`GO:0009788^biological_process^negative regulation of abscisic acid-activated signaling pathway`GO:0018344^biological_process^protein geranylgeranylation`GO:0018342^biological_process^protein prenylation`GO:0009737^biological_process^response to abscisic acid`GO:0009733^biological_process^response to auxin`GO:0009414^biological_process^response to water deprivation	GO:0005953^cellular_component^CAAX-protein geranylgeranyltransferase complex`GO:0004662^molecular_function^CAAX-protein geranylgeranyltransferase activity`GO:0046872^molecular_function^metal ion binding`GO:0009788^biological_process^negative regulation of abscisic acid-activated signaling pathway`GO:0018344^biological_process^protein geranylgeranylation`GO:0018342^biological_process^protein prenylation`GO:0009737^biological_process^response to abscisic acid`GO:0009733^biological_process^response to auxin`GO:0009414^biological_process^response to water deprivation	GO:0003824^molecular_function^catalytic activity	.	.
TRINITY_DN2785_c26_g1	2.26161	2.02519	7.46e-06	2.82e-05	VATL_NEPNO^VATL_NEPNO^Q:203-108,H:1-32^62.5%ID^E:7.87e-06^RecName: Full=V-type proton ATPase 16 kDa proteolipid subunit c {ECO:0000305};^Eukaryota; Metazoa; Ecdysozoa; Arthropoda; Crustacea; Multicrustacea; Malacostraca; Eumalacostraca; Eucarida; Decapoda; Pleocyemata; Astacidea; Nephropoidea; Nephropidae; Nephrops	.	.	.	.	.	.	.	.	.	GO:0033179^cellular_component^proton-transporting V-type ATPase, V0 domain`GO:0005774^cellular_component^vacuolar membrane`GO:0046961^molecular_function^proton-transporting ATPase activity, rotational mechanism	.	.	.	.
TRINITY_DN30509_c0_g1	2.58051	-0.0591338	7.45e-06	2.82e-05	.	.	.	.	.	.	.	.	.	.	.	.	.	.	.
TRINITY_DN72777_c2_g1	2.58112	-0.058803	7.45e-06	2.82e-05	MTREX_HUMAN^MTREX_HUMAN^Q:2908-35,H:100-1042^51.909%ID^E:0^RecName: Full=Exosome RNA helicase MTR4 {ECO:0000305};^Eukaryota; Metazoa; Chordata; Craniata; Vertebrata; Euteleostomi; Mammalia; Eutheria; Euarchontoglires; Primates; Haplorrhini; Catarrhini; Hominidae; Homo	.	TRINITY_DN72777_c2_g1_i3.p1	32-3154[-]	MTREX_HUMAN^MTREX_HUMAN^Q:83-1040,H:100-1042^51.909%ID^E:0^RecName: Full=Exosome RNA helicase MTR4 {ECO:0000305};^Eukaryota; Metazoa; Chordata; Craniata; Vertebrata; Euteleostomi; Mammalia; Eutheria; Euarchontoglires; Primates; Haplorrhini; Catarrhini; Hominidae; Homo	PF00270.32^DEAD^NULL^126-272^E:1.4e-17`PF00271.34^Helicase_C^NULL^436-513^E:0.00013`PF13234.9^rRNA_proc-arch^NULL^567-836^E:5e-51`PF08148.15^DSHCT^NULL^866-1035^E:2e-48	.	.	.	KEGG:hsa:23517	GO:0071013^cellular_component^catalytic step 2 spliceosome`GO:0016607^cellular_component^nuclear speck`GO:0005730^cellular_component^nucleolus`GO:0005654^cellular_component^nucleoplasm`GO:0005634^cellular_component^nucleus`GO:0031499^cellular_component^TRAMP complex`GO:0005524^molecular_function^ATP binding`GO:0016887^molecular_function^ATP hydrolysis activity`GO:0003723^molecular_function^RNA binding`GO:0003724^molecular_function^RNA helicase activity`GO:0006974^biological_process^DNA damage response`GO:0000460^biological_process^maturation of 5.8S rRNA`GO:0000398^biological_process^mRNA splicing, via spliceosome`GO:0006401^biological_process^RNA catabolic process`GO:0006364^biological_process^rRNA processing`GO:0016076^biological_process^snRNA catabolic process	GO:0071013^cellular_component^catalytic step 2 spliceosome`GO:0016607^cellular_component^nuclear speck`GO:0005730^cellular_component^nucleolus`GO:0005654^cellular_component^nucleoplasm`GO:0005634^cellular_component^nucleus`GO:0031499^cellular_component^TRAMP complex`GO:0005524^molecular_function^ATP binding`GO:0016887^molecular_function^ATP hydrolysis activity`GO:0003723^molecular_function^RNA binding`GO:0003724^molecular_function^RNA helicase activity`GO:0006974^biological_process^DNA damage response`GO:0000460^biological_process^maturation of 5.8S rRNA`GO:0000398^biological_process^mRNA splicing, via spliceosome`GO:0006401^biological_process^RNA catabolic process`GO:0006364^biological_process^rRNA processing`GO:0016076^biological_process^snRNA catabolic process	GO:0003676^molecular_function^nucleic acid binding`GO:0005524^molecular_function^ATP binding	.	.
TRINITY_DN85351_c1_g1	2.15827	4.56996	7.46e-06	2.82e-05	EFHC1_BOVIN^EFHC1_BOVIN^Q:42-284,H:82-162^64.198%ID^E:1.74e-19^RecName: Full=EF-hand domain-containing protein 1;^Eukaryota; Metazoa; Chordata; Craniata; Vertebrata; Euteleostomi; Mammalia; Eutheria; Laurasiatheria; Artiodactyla; Ruminantia; Pecora; Bovidae; Bovinae; Bos	.	.	.	.	.	.	.	.	KEGG:bta:510124	GO:0005879^cellular_component^axonemal microtubule`GO:0005930^cellular_component^axoneme`GO:0005813^cellular_component^centrosome`GO:0072686^cellular_component^mitotic spindle`GO:0000922^cellular_component^spindle pole`GO:0043014^molecular_function^alpha-tubulin binding`GO:0005509^molecular_function^calcium ion binding`GO:0021795^biological_process^cerebral cortex cell migration`GO:0060285^biological_process^cilium-dependent cell motility`GO:0000281^biological_process^mitotic cytokinesis`GO:0007052^biological_process^mitotic spindle organization`GO:0051302^biological_process^regulation of cell division	.	.	.	.
TRINITY_DN11871_c0_g1	2.8222	-0.564496	7.54e-06	2.85e-05	SYTL4_HUMAN^SYTL4_HUMAN^Q:70-450,H:10-125^33.858%ID^E:9.7e-10^RecName: Full=Synaptotagmin-like protein 4;^Eukaryota; Metazoa; Chordata; Craniata; Vertebrata; Euteleostomi; Mammalia; Eutheria; Euarchontoglires; Primates; Haplorrhini; Catarrhini; Hominidae; Homo	.	TRINITY_DN11871_c0_g1_i8.p1	61-1224[+]	SYTL4_HUMAN^SYTL4_HUMAN^Q:4-130,H:10-125^33.858%ID^E:5.26e-10^RecName: Full=Synaptotagmin-like protein 4;^Eukaryota; Metazoa; Chordata; Craniata; Vertebrata; Euteleostomi; Mammalia; Eutheria; Euarchontoglires; Primates; Haplorrhini; Catarrhini; Hominidae; Homo	PF02318.19^FYVE_2^NULL^3-127^E:4.6e-14	.	.	.	KEGG:hsa:94121	GO:0005768^cellular_component^endosome`GO:0070382^cellular_component^exocytic vesicle`GO:0019898^cellular_component^extrinsic component of membrane`GO:0005886^cellular_component^plasma membrane`GO:0031092^cellular_component^platelet alpha granule membrane`GO:0030658^cellular_component^transport vesicle membrane`GO:0046872^molecular_function^metal ion binding`GO:0042043^molecular_function^neurexin family protein binding`GO:0005543^molecular_function^phospholipid binding`GO:0031267^molecular_function^small GTPase binding`GO:0006887^biological_process^exocytosis`GO:0030073^biological_process^insulin secretion`GO:0006886^biological_process^intracellular protein transport`GO:0032418^biological_process^lysosome localization`GO:0071985^biological_process^multivesicular body sorting pathway`GO:0046676^biological_process^negative regulation of insulin secretion`GO:0001778^biological_process^plasma membrane repair`GO:0045921^biological_process^positive regulation of exocytosis`GO:0050714^biological_process^positive regulation of protein secretion`GO:1905684^biological_process^regulation of plasma membrane repair	GO:0005768^cellular_component^endosome`GO:0070382^cellular_component^exocytic vesicle`GO:0019898^cellular_component^extrinsic component of membrane`GO:0005886^cellular_component^plasma membrane`GO:0031092^cellular_component^platelet alpha granule membrane`GO:0030658^cellular_component^transport vesicle membrane`GO:0046872^molecular_function^metal ion binding`GO:0042043^molecular_function^neurexin family protein binding`GO:0005543^molecular_function^phospholipid binding`GO:0031267^molecular_function^small GTPase binding`GO:0006887^biological_process^exocytosis`GO:0030073^biological_process^insulin secretion`GO:0006886^biological_process^intracellular protein transport`GO:0032418^biological_process^lysosome localization`GO:0071985^biological_process^multivesicular body sorting pathway`GO:0046676^biological_process^negative regulation of insulin secretion`GO:0001778^biological_process^plasma membrane repair`GO:0045921^biological_process^positive regulation of exocytosis`GO:0050714^biological_process^positive regulation of protein secretion`GO:1905684^biological_process^regulation of plasma membrane repair	.	.	.
TRINITY_DN43844_c0_g1	2.82657	-0.562381	7.54e-06	2.85e-05	CBF5_ASPFU^CBF5_ASPFU^Q:382-1437,H:12-363^67.422%ID^E:1.61e-180^RecName: Full=H/ACA ribonucleoprotein complex subunit cbf5 {ECO:0000305};^Eukaryota; Fungi; Dikarya; Ascomycota; Pezizomycotina; Eurotiomycetes; Eurotiomycetidae; Eurotiales; Aspergillaceae; Aspergillus; Aspergillus subgen. Fumigati	.	TRINITY_DN43844_c0_g1_i4.p1	349-1554[+]	CBF5_ASPFU^CBF5_ASPFU^Q:12-369,H:12-369^67.409%ID^E:0^RecName: Full=H/ACA ribonucleoprotein complex subunit cbf5 {ECO:0000305};^Eukaryota; Fungi; Dikarya; Ascomycota; Pezizomycotina; Eurotiomycetes; Eurotiomycetidae; Eurotiales; Aspergillaceae; Aspergillus; Aspergillus subgen. Fumigati	PF08068.15^DKCLD^NULL^26-83^E:3.3e-25`PF01509.21^TruB_N^NULL^87-203^E:5.7e-19`PF16198.8^TruB_C_2^NULL^204-270^E:8.6e-22`PF01472.23^PUA^NULL^274-347^E:2.2e-19	.	.	.	KEGG:afm:AFUA_5G05710	GO:0031429^cellular_component^box H/ACA snoRNP complex`GO:0005874^cellular_component^microtubule`GO:0003677^molecular_function^DNA binding`GO:0009982^molecular_function^pseudouridine synthase activity`GO:0003723^molecular_function^RNA binding`GO:0000495^biological_process^box H/ACA RNA 3'-end processing`GO:1990481^biological_process^mRNA pseudouridine synthesis`GO:0031118^biological_process^rRNA pseudouridine synthesis`GO:0031120^biological_process^snRNA pseudouridine synthesis	GO:0031429^cellular_component^box H/ACA snoRNP complex`GO:0005874^cellular_component^microtubule`GO:0003677^molecular_function^DNA binding`GO:0009982^molecular_function^pseudouridine synthase activity`GO:0003723^molecular_function^RNA binding`GO:0000495^biological_process^box H/ACA RNA 3'-end processing`GO:1990481^biological_process^mRNA pseudouridine synthesis`GO:0031118^biological_process^rRNA pseudouridine synthesis`GO:0031120^biological_process^snRNA pseudouridine synthesis	GO:0006396^biological_process^RNA processing`GO:0003723^molecular_function^RNA binding	.	.
TRINITY_DN47896_c0_g2	3.54772	-1.3987	7.56e-06	2.85e-05	XPR1_DANRE^XPR1_DANRE^Q:1402-2154,H:370-634^38.202%ID^E:5.58e-37^RecName: Full=Xenotropic and polytropic retrovirus receptor 1 homolog;^Eukaryota; Metazoa; Chordata; Craniata; Vertebrata; Euteleostomi; Actinopterygii; Neopterygii; Teleostei; Ostariophysi; Cypriniformes; Danionidae; Danioninae; Danio`XPR1_DANRE^XPR1_DANRE^Q:98-1018,H:1-317^26.269%ID^E:1.48e-14^RecName: Full=Xenotropic and polytropic retrovirus receptor 1 homolog;^Eukaryota; Metazoa; Chordata; Craniata; Vertebrata; Euteleostomi; Actinopterygii; Neopterygii; Teleostei; Ostariophysi; Cypriniformes; Danionidae; Danioninae; Danio	.	TRINITY_DN47896_c0_g2_i6.p1	2-1051[+]	XPR1_HUMAN^XPR1_HUMAN^Q:33-337,H:1-312^25.617%ID^E:6.44e-20^RecName: Full=Xenotropic and polytropic retrovirus receptor 1;^Eukaryota; Metazoa; Chordata; Craniata; Vertebrata; Euteleostomi; Mammalia; Eutheria; Euarchontoglires; Primates; Haplorrhini; Catarrhini; Hominidae; Homo	.	.	.	.	KEGG:hsa:9213	GO:0005737^cellular_component^cytoplasm`GO:0005794^cellular_component^Golgi apparatus`GO:0005886^cellular_component^plasma membrane`GO:0015562^molecular_function^efflux transmembrane transporter activity`GO:0000822^molecular_function^inositol hexakisphosphate binding`GO:0015114^molecular_function^phosphate ion transmembrane transporter activity`GO:0030643^biological_process^intracellular phosphate ion homeostasis`GO:0016036^biological_process^cellular response to phosphate starvation`GO:0030225^biological_process^macrophage differentiation`GO:0014004^biological_process^microglia differentiation`GO:0035435^biological_process^phosphate ion transmembrane transport`GO:0006817^biological_process^phosphate ion transport`GO:0001501^biological_process^skeletal system development	GO:0005737^cellular_component^cytoplasm`GO:0005794^cellular_component^Golgi apparatus`GO:0005886^cellular_component^plasma membrane`GO:0015562^molecular_function^efflux transmembrane transporter activity`GO:0004930^molecular_function^G protein-coupled receptor activity`GO:0000822^molecular_function^inositol hexakisphosphate binding`GO:0015114^molecular_function^phosphate ion transmembrane transporter activity`GO:0038023^molecular_function^signaling receptor activity`GO:0004888^molecular_function^transmembrane signaling receptor activity`GO:0001618^molecular_function^virus receptor activity`GO:0030643^biological_process^intracellular phosphate ion homeostasis`GO:0016036^biological_process^cellular response to phosphate starvation`GO:0007186^biological_process^G protein-coupled receptor signaling pathway`GO:0035435^biological_process^phosphate ion transmembrane transport`GO:0006817^biological_process^phosphate ion transport`GO:0009615^biological_process^response to virus	.	.	.
TRINITY_DN66523_c0_g1	2.36234	0.922487	7.55e-06	2.85e-05	GLRX3_DANRE^GLRX3_DANRE^Q:958-35,H:5-322^25.688%ID^E:3.21e-34^RecName: Full=Glutaredoxin 3;^Eukaryota; Metazoa; Chordata; Craniata; Vertebrata; Euteleostomi; Actinopterygii; Neopterygii; Teleostei; Ostariophysi; Cypriniformes; Danionidae; Danioninae; Danio	.	TRINITY_DN66523_c0_g1_i10.p1	26-997[-]	GLRX3_DANRE^GLRX3_DANRE^Q:14-321,H:5-322^25.688%ID^E:5.41e-35^RecName: Full=Glutaredoxin 3;^Eukaryota; Metazoa; Chordata; Craniata; Vertebrata; Euteleostomi; Actinopterygii; Neopterygii; Teleostei; Ostariophysi; Cypriniformes; Danionidae; Danioninae; Danio	PF00462.27^Glutaredoxin^NULL^238-302^E:1.1e-12	.	.	.	KEGG:dre:449777	GO:0005829^cellular_component^cytosol`GO:0005634^cellular_component^nucleus`GO:0051536^molecular_function^iron-sulfur cluster binding`GO:0046872^molecular_function^metal ion binding`GO:0006879^biological_process^intracellular iron ion homeostasis`GO:0020027^biological_process^hemoglobin metabolic process`GO:0055072^biological_process^obsolete iron ion homeostasis	GO:0005829^cellular_component^cytosol`GO:0005634^cellular_component^nucleus`GO:0051536^molecular_function^iron-sulfur cluster binding`GO:0046872^molecular_function^metal ion binding`GO:0006879^biological_process^intracellular iron ion homeostasis`GO:0020027^biological_process^hemoglobin metabolic process`GO:0055072^biological_process^obsolete iron ion homeostasis	.	.	.
TRINITY_DN699_c1_g1	2.81941	-0.565841	7.54e-06	2.85e-05	DOC11_HUMAN^DOC11_HUMAN^Q:619-6045,H:164-2028^25.309%ID^E:2.24e-139^RecName: Full=Dedicator of cytokinesis protein 11 {ECO:0000305};^Eukaryota; Metazoa; Chordata; Craniata; Vertebrata; Euteleostomi; Mammalia; Eutheria; Euarchontoglires; Primates; Haplorrhini; Catarrhini; Hominidae; Homo	.	TRINITY_DN699_c1_g1_i4.p1	133-6069[+]	DOC11_HUMAN^DOC11_HUMAN^Q:163-1971,H:164-2028^25.372%ID^E:2.28e-141^RecName: Full=Dedicator of cytokinesis protein 11 {ECO:0000305};^Eukaryota; Metazoa; Chordata; Craniata; Vertebrata; Euteleostomi; Mammalia; Eutheria; Euarchontoglires; Primates; Haplorrhini; Catarrhini; Hominidae; Homo	PF14429.9^DOCK-C2^NULL^626-810^E:2.8e-12`PF06920.16^DHR-2_Lobe_A^NULL^1551-1700^E:1.7e-23`PF20422.1^DHR-2_Lobe_B^NULL^1768-1835^E:3.5e-12`PF20421.1^DHR-2_Lobe_C^NULL^1878-1972^E:5.5e-26	.	.	.	KEGG:hsa:139818	GO:0005829^cellular_component^cytosol`GO:0005085^molecular_function^guanyl-nucleotide exchange factor activity`GO:0031267^molecular_function^small GTPase binding`GO:0001782^biological_process^B cell homeostasis`GO:0002315^biological_process^marginal zone B cell differentiation`GO:0051491^biological_process^positive regulation of filopodium assembly`GO:0043547^biological_process^positive regulation of GTPase activity`GO:0007264^biological_process^small GTPase mediated signal transduction	GO:0005829^cellular_component^cytosol`GO:0005085^molecular_function^guanyl-nucleotide exchange factor activity`GO:0031267^molecular_function^small GTPase binding`GO:0001782^biological_process^B cell homeostasis`GO:0002315^biological_process^marginal zone B cell differentiation`GO:0051491^biological_process^positive regulation of filopodium assembly`GO:0043547^biological_process^positive regulation of GTPase activity`GO:0007264^biological_process^small GTPase mediated signal transduction	.	.	.
TRINITY_DN2740_c1_g1	2.17073	4.14064	7.63e-06	2.88e-05	PKHG7_HUMAN^PKHG7_HUMAN^Q:913-2442,H:176-691^49.712%ID^E:2.97e-158^RecName: Full=Pleckstrin homology domain-containing family G member 7 {ECO:0000305};^Eukaryota; Metazoa; Chordata; Craniata; Vertebrata; Euteleostomi; Mammalia; Eutheria; Euarchontoglires; Primates; Haplorrhini; Catarrhini; Hominidae; Homo	.	TRINITY_DN2740_c1_g1_i11.p1	265-2445[+]	PKHG7_HUMAN^PKHG7_HUMAN^Q:88-726,H:34-691^44.248%ID^E:1.94e-167^RecName: Full=Pleckstrin homology domain-containing family G member 7 {ECO:0000305};^Eukaryota; Metazoa; Chordata; Craniata; Vertebrata; Euteleostomi; Mammalia; Eutheria; Euarchontoglires; Primates; Haplorrhini; Catarrhini; Hominidae; Homo	PF15720.8^DUF4675^NULL^88-111^E:1.9e-06`PF00621.23^RhoGEF^NULL^330-507^E:6.4e-24`PF16652.8^PH_13^NULL^562-710^E:2.5e-05	.	.	.	KEGG:hsa:440107	GO:0005085^molecular_function^guanyl-nucleotide exchange factor activity`GO:0007266^biological_process^Rho protein signal transduction	GO:0005085^molecular_function^guanyl-nucleotide exchange factor activity`GO:0007266^biological_process^Rho protein signal transduction	GO:0005085^molecular_function^guanyl-nucleotide exchange factor activity	.	.
TRINITY_DN11978_c1_g1	2.24334	2.16393	7.65e-06	2.89e-05	POL5_DROME^POL5_DROME^Q:503-1876,H:88-535^37.069%ID^E:9.96e-76^RecName: Full=Retrovirus-related Pol polyprotein from transposon opus;^Eukaryota; Metazoa; Ecdysozoa; Arthropoda; Hexapoda; Insecta; Pterygota; Neoptera; Endopterygota; Diptera; Brachycera; Muscomorpha; Ephydroidea; Drosophilidae; Drosophila; Sophophora	.	TRINITY_DN11978_c1_g1_i3.p1	110-1138[+]	YI31B_YEAST^YI31B_YEAST^Q:156-341,H:610-794^43.085%ID^E:3.79e-38^RecName: Full=Transposon Ty3-I Gag-Pol polyprotein;^Eukaryota; Fungi; Dikarya; Ascomycota; Saccharomycotina; Saccharomycetes; Saccharomycetales; Saccharomycetaceae; Saccharomyces	PF00078.30^RVT_1^NULL^210-337^E:1.3e-21	.	.	.	KEGG:sce:YIL082W-A	GO:0042575^cellular_component^DNA polymerase complex`GO:0005634^cellular_component^nucleus`GO:0003887^molecular_function^DNA-directed DNA polymerase activity`GO:0004519^molecular_function^endonuclease activity`GO:0003676^molecular_function^nucleic acid binding`GO:0008233^molecular_function^peptidase activity`GO:0003964^molecular_function^RNA-directed DNA polymerase activity`GO:0015074^biological_process^DNA integration`GO:0006508^biological_process^proteolysis`GO:0006313^biological_process^DNA transposition	GO:0005737^cellular_component^cytoplasm`GO:0005634^cellular_component^nucleus`GO:0000943^cellular_component^retrotransposon nucleocapsid`GO:0004190^molecular_function^aspartic-type endopeptidase activity`GO:0005524^molecular_function^ATP binding`GO:0003677^molecular_function^DNA binding`GO:0003887^molecular_function^DNA-directed DNA polymerase activity`GO:0008233^molecular_function^peptidase activity`GO:0004540^molecular_function^RNA nuclease activity`GO:0003723^molecular_function^RNA binding`GO:0003964^molecular_function^RNA-directed DNA polymerase activity`GO:0004523^molecular_function^RNA-DNA hybrid ribonuclease activity`GO:0008270^molecular_function^zinc ion binding`GO:0015074^biological_process^DNA integration`GO:0006310^biological_process^DNA recombination`GO:0006508^biological_process^proteolysis`GO:0032197^biological_process^retrotransposition	.	.	.
TRINITY_DN23662_c0_g2	2.46885	0.206203	7.66e-06	2.89e-05	ALG11_HUMAN^ALG11_HUMAN^Q:70-1404,H:25-480^34.565%ID^E:1.02e-79^RecName: Full=GDP-Man:Man(3)GlcNAc(2)-PP-Dol alpha-1,2-mannosyltransferase;^Eukaryota; Metazoa; Chordata; Craniata; Vertebrata; Euteleostomi; Mammalia; Eutheria; Euarchontoglires; Primates; Haplorrhini; Catarrhini; Hominidae; Homo	.	TRINITY_DN23662_c0_g2_i1.p1	79-1440[+]	ALG11_HUMAN^ALG11_HUMAN^Q:2-442,H:29-480^34.649%ID^E:3.29e-87^RecName: Full=GDP-Man:Man(3)GlcNAc(2)-PP-Dol alpha-1,2-mannosyltransferase;^Eukaryota; Metazoa; Chordata; Craniata; Vertebrata; Euteleostomi; Mammalia; Eutheria; Euarchontoglires; Primates; Haplorrhini; Catarrhini; Hominidae; Homo	PF15924.8^ALG11_N^NULL^28-233^E:1.9e-55`PF00534.23^Glycos_transf_1^NULL^259-425^E:9.6e-19`PF13692.9^Glyco_trans_1_4^NULL^262-414^E:1.6e-09	.	.	.	KEGG:hsa:440138	GO:0005789^cellular_component^endoplasmic reticulum membrane`GO:0016020^cellular_component^membrane`GO:0000026^molecular_function^alpha-1,2-mannosyltransferase activity`GO:0004377^molecular_function^GDP-Man:Man3GlcNAc2-PP-Dol alpha-1,2-mannosyltransferase activity`GO:0006490^biological_process^oligosaccharide-lipid intermediate biosynthetic process`GO:0006487^biological_process^protein N-linked glycosylation	GO:0005789^cellular_component^endoplasmic reticulum membrane`GO:0016020^cellular_component^membrane`GO:0000026^molecular_function^alpha-1,2-mannosyltransferase activity`GO:0004377^molecular_function^GDP-Man:Man3GlcNAc2-PP-Dol alpha-1,2-mannosyltransferase activity`GO:0006490^biological_process^oligosaccharide-lipid intermediate biosynthetic process`GO:0006487^biological_process^protein N-linked glycosylation	GO:0016757^molecular_function^glycosyltransferase activity	.	.
TRINITY_DN3074_c1_g2	2.65467	0.18719	7.66e-06	2.89e-05	PSAL_HUMAN^PSAL_HUMAN^Q:116-3,H:126-166^70.732%ID^E:2.51e-10^RecName: Full=Puromycin-sensitive aminopeptidase-like protein;^Eukaryota; Metazoa; Chordata; Craniata; Vertebrata; Euteleostomi; Mammalia; Eutheria; Euarchontoglires; Primates; Haplorrhini; Catarrhini; Hominidae; Homo	.	.	.	.	.	.	.	.	.	GO:0005737^cellular_component^cytoplasm`GO:0070062^cellular_component^extracellular exosome`GO:0070006^molecular_function^metalloaminopeptidase activity`GO:0042277^molecular_function^peptide binding`GO:0008270^molecular_function^zinc ion binding`GO:0043171^biological_process^peptide catabolic process`GO:0006508^biological_process^proteolysis	.	.	.	.
TRINITY_DN103628_c0_g1	2.38305	0.603916	7.68e-06	2.9e-05	MEDAG_BOVIN^MEDAG_BOVIN^Q:202-2,H:147-204^38.806%ID^E:1.18e-06^RecName: Full=Mesenteric estrogen-dependent adipogenesis protein;^Eukaryota; Metazoa; Chordata; Craniata; Vertebrata; Euteleostomi; Mammalia; Eutheria; Laurasiatheria; Artiodactyla; Ruminantia; Pecora; Bovidae; Bovinae; Bos	.	.	.	.	.	.	.	.	KEGG:bta:510187	GO:0005737^cellular_component^cytoplasm`GO:0045600^biological_process^positive regulation of fat cell differentiation	.	.	.	.
TRINITY_DN10782_c0_g1	2.48332	0.307609	7.69e-06	2.9e-05	EF2K_HUMAN^EF2K_HUMAN^Q:1631-738,H:62-349^43.478%ID^E:1.36e-64^RecName: Full=Eukaryotic elongation factor 2 kinase;^Eukaryota; Metazoa; Chordata; Craniata; Vertebrata; Euteleostomi; Mammalia; Eutheria; Euarchontoglires; Primates; Haplorrhini; Catarrhini; Hominidae; Homo	.	TRINITY_DN10782_c0_g1_i3.p1	33-1544[-]	EF2K_HUMAN^EF2K_HUMAN^Q:16-269,H:97-349^46.275%ID^E:3e-65^RecName: Full=Eukaryotic elongation factor 2 kinase;^Eukaryota; Metazoa; Chordata; Craniata; Vertebrata; Euteleostomi; Mammalia; Eutheria; Euarchontoglires; Primates; Haplorrhini; Catarrhini; Hominidae; Homo	PF02816.21^Alpha_kinase^NULL^59-237^E:3.6e-46	.	.	.	KEGG:hsa:29904	GO:0005737^cellular_component^cytoplasm`GO:0005829^cellular_component^cytosol`GO:0043197^cellular_component^dendritic spine`GO:0098978^cellular_component^glutamatergic synapse`GO:0014069^cellular_component^postsynaptic density`GO:0005524^molecular_function^ATP binding`GO:0005509^molecular_function^calcium ion binding`GO:0005516^molecular_function^calmodulin binding`GO:0004686^molecular_function^elongation factor-2 kinase activity`GO:0004672^molecular_function^protein kinase activity`GO:0004674^molecular_function^protein serine/threonine kinase activity`GO:0008135^molecular_function^translation factor activity, RNA binding`GO:0071454^biological_process^cellular response to anoxia`GO:1990416^biological_process^cellular response to brain-derived neurotrophic factor stimulus`GO:0071277^biological_process^cellular response to calcium ion`GO:0071320^biological_process^cellular response to cAMP`GO:0032869^biological_process^cellular response to insulin stimulus`GO:0043066^biological_process^negative regulation of apoptotic process`GO:0061003^biological_process^positive regulation of dendritic spine morphogenesis`GO:0045807^biological_process^positive regulation of endocytosis`GO:0051965^biological_process^positive regulation of synapse assembly`GO:0046777^biological_process^protein autophosphorylation`GO:0031952^biological_process^regulation of protein autophosphorylation`GO:0140245^biological_process^regulation of translation at postsynapse`GO:0002931^biological_process^response to ischemia`GO:1990637^biological_process^response to prolactin`GO:0006414^biological_process^translational elongation	GO:0005737^cellular_component^cytoplasm`GO:0005829^cellular_component^cytosol`GO:0043197^cellular_component^dendritic spine`GO:0098978^cellular_component^glutamatergic synapse`GO:0014069^cellular_component^postsynaptic density`GO:0005524^molecular_function^ATP binding`GO:0005509^molecular_function^calcium ion binding`GO:0005516^molecular_function^calmodulin binding`GO:0004686^molecular_function^elongation factor-2 kinase activity`GO:0004672^molecular_function^protein kinase activity`GO:0004674^molecular_function^protein serine/threonine kinase activity`GO:0008135^molecular_function^translation factor activity, RNA binding`GO:0071454^biological_process^cellular response to anoxia`GO:1990416^biological_process^cellular response to brain-derived neurotrophic factor stimulus`GO:0071277^biological_process^cellular response to calcium ion`GO:0071320^biological_process^cellular response to cAMP`GO:0032869^biological_process^cellular response to insulin stimulus`GO:0043066^biological_process^negative regulation of apoptotic process`GO:0061003^biological_process^positive regulation of dendritic spine morphogenesis`GO:0045807^biological_process^positive regulation of endocytosis`GO:0051965^biological_process^positive regulation of synapse assembly`GO:0046777^biological_process^protein autophosphorylation`GO:0031952^biological_process^regulation of protein autophosphorylation`GO:0140245^biological_process^regulation of translation at postsynapse`GO:0002931^biological_process^response to ischemia`GO:1990637^biological_process^response to prolactin`GO:0006414^biological_process^translational elongation	GO:0004674^molecular_function^protein serine/threonine kinase activity`GO:0005524^molecular_function^ATP binding`GO:0006468^biological_process^protein phosphorylation	.	.
TRINITY_DN3597_c1_g2	2.29033	1.66833	7.69e-06	2.9e-05	NB5R2_DANRE^NB5R2_DANRE^Q:1061-252,H:37-306^74.444%ID^E:5.2e-152^RecName: Full=NADH-cytochrome b5 reductase 2;^Eukaryota; Metazoa; Chordata; Craniata; Vertebrata; Euteleostomi; Actinopterygii; Neopterygii; Teleostei; Ostariophysi; Cypriniformes; Danionidae; Danioninae; Danio	.	TRINITY_DN3597_c1_g2_i1.p1	240-1157[-]	NB5R2_DANRE^NB5R2_DANRE^Q:5-305,H:4-309^70.588%ID^E:1.8e-162^RecName: Full=NADH-cytochrome b5 reductase 2;^Eukaryota; Metazoa; Chordata; Craniata; Vertebrata; Euteleostomi; Actinopterygii; Neopterygii; Teleostei; Ostariophysi; Cypriniformes; Danionidae; Danioninae; Danio	PF00970.27^FAD_binding_6^NULL^49-155^E:1.6e-33`PF08030.15^NAD_binding_6^NULL^176-240^E:0.00034`PF00175.24^NAD_binding_1^NULL^181-288^E:1.2e-32	.	.	.	KEGG:dre:751641	GO:0016020^cellular_component^membrane`GO:0004128^molecular_function^cytochrome-b5 reductase activity, acting on NAD(P)H`GO:0071949^molecular_function^FAD binding`GO:0001878^biological_process^response to yeast`GO:0016126^biological_process^sterol biosynthetic process	GO:0016020^cellular_component^membrane`GO:0004128^molecular_function^cytochrome-b5 reductase activity, acting on NAD(P)H`GO:0071949^molecular_function^FAD binding`GO:0001878^biological_process^response to yeast`GO:0016126^biological_process^sterol biosynthetic process	GO:0016491^molecular_function^oxidoreductase activity	.	.
TRINITY_DN54368_c0_g1	2.40459	0.517145	7.69e-06	2.9e-05	RPAB2_YEAST^RPAB2_YEAST^Q:390-163,H:79-154^73.684%ID^E:7.09e-35^RecName: Full=DNA-directed RNA polymerases I, II, and III subunit RPABC2;^Eukaryota; Fungi; Dikarya; Ascomycota; Saccharomycotina; Saccharomycetes; Saccharomycetales; Saccharomycetaceae; Saccharomyces	.	TRINITY_DN54368_c0_g1_i3.p1	160-552[-]	RPAB2_YEAST^RPAB2_YEAST^Q:55-130,H:79-154^73.684%ID^E:2.99e-36^RecName: Full=DNA-directed RNA polymerases I, II, and III subunit RPABC2;^Eukaryota; Fungi; Dikarya; Ascomycota; Saccharomycotina; Saccharomycetes; Saccharomycetales; Saccharomycetaceae; Saccharomyces	PF01192.25^RNA_pol_Rpb6^NULL^57-107^E:8.7e-09	.	.	.	KEGG:sce:YPR187W	GO:0005737^cellular_component^cytoplasm`GO:0005654^cellular_component^nucleoplasm`GO:0005634^cellular_component^nucleus`GO:0005736^cellular_component^RNA polymerase I complex`GO:0005665^cellular_component^RNA polymerase II, core complex`GO:0005666^cellular_component^RNA polymerase III complex`GO:0003677^molecular_function^DNA binding`GO:0001054^molecular_function^RNA polymerase I activity`GO:0042790^biological_process^nucleolar large rRNA transcription by RNA polymerase I`GO:0042254^biological_process^ribosome biogenesis`GO:0001172^biological_process^RNA-templated transcription`GO:0006363^biological_process^termination of RNA polymerase I transcription`GO:0006386^biological_process^termination of RNA polymerase III transcription`GO:0006360^biological_process^transcription by RNA polymerase I`GO:0006366^biological_process^transcription by RNA polymerase II`GO:0006383^biological_process^transcription by RNA polymerase III`GO:0006362^biological_process^transcription elongation by RNA polymerase I`GO:0006368^biological_process^transcription elongation by RNA polymerase II`GO:0006361^biological_process^transcription initiation at RNA polymerase I promoter`GO:0006367^biological_process^transcription initiation at RNA polymerase II promoter`GO:0006384^biological_process^transcription initiation at RNA polymerase III promoter`GO:0042797^biological_process^tRNA transcription by RNA polymerase III	GO:0005737^cellular_component^cytoplasm`GO:0005654^cellular_component^nucleoplasm`GO:0005634^cellular_component^nucleus`GO:0005736^cellular_component^RNA polymerase I complex`GO:0005665^cellular_component^RNA polymerase II, core complex`GO:0005666^cellular_component^RNA polymerase III complex`GO:0003677^molecular_function^DNA binding`GO:0001054^molecular_function^RNA polymerase I activity`GO:0042790^biological_process^nucleolar large rRNA transcription by RNA polymerase I`GO:0042254^biological_process^ribosome biogenesis`GO:0001172^biological_process^RNA-templated transcription`GO:0006363^biological_process^termination of RNA polymerase I transcription`GO:0006386^biological_process^termination of RNA polymerase III transcription`GO:0006360^biological_process^transcription by RNA polymerase I`GO:0006366^biological_process^transcription by RNA polymerase II`GO:0006383^biological_process^transcription by RNA polymerase III`GO:0006362^biological_process^transcription elongation by RNA polymerase I`GO:0006368^biological_process^transcription elongation by RNA polymerase II`GO:0006361^biological_process^transcription initiation at RNA polymerase I promoter`GO:0006367^biological_process^transcription initiation at RNA polymerase II promoter`GO:0006384^biological_process^transcription initiation at RNA polymerase III promoter`GO:0042797^biological_process^tRNA transcription by RNA polymerase III	GO:0003677^molecular_function^DNA binding`GO:0003899^molecular_function^DNA-directed 5'-3' RNA polymerase activity`GO:0006351^biological_process^DNA-templated transcription	.	.
TRINITY_DN2487_c0_g1	2.14385	5.93767	7.95e-06	3e-05	MAPK3_HUMAN^MAPK3_HUMAN^Q:2952-2587,H:121-239^85.246%ID^E:2.66e-73^RecName: Full=MAP kinase-activated protein kinase 3;^Eukaryota; Metazoa; Chordata; Craniata; Vertebrata; Euteleostomi; Mammalia; Eutheria; Euarchontoglires; Primates; Haplorrhini; Catarrhini; Hominidae; Homo`MAPK3_HUMAN^MAPK3_HUMAN^Q:2515-2375,H:238-284^78.723%ID^E:2.66e-73^RecName: Full=MAP kinase-activated protein kinase 3;^Eukaryota; Metazoa; Chordata; Craniata; Vertebrata; Euteleostomi; Mammalia; Eutheria; Euarchontoglires; Primates; Haplorrhini; Catarrhini; Hominidae; Homo`MAPK3_HUMAN^MAPK3_HUMAN^Q:1205-945,H:277-363^80.46%ID^E:5.32e-37^RecName: Full=MAP kinase-activated protein kinase 3;^Eukaryota; Metazoa; Chordata; Craniata; Vertebrata; Euteleostomi; Mammalia; Eutheria; Euarchontoglires; Primates; Haplorrhini; Catarrhini; Hominidae; Homo	.	TRINITY_DN2487_c0_g1_i6.p2	882-1223[-]	MAPK3_BOVIN^MAPK3_BOVIN^Q:7-113,H:279-384^76.636%ID^E:1.91e-50^RecName: Full=MAP kinase-activated protein kinase 3;^Eukaryota; Metazoa; Chordata; Craniata; Vertebrata; Euteleostomi; Mammalia; Eutheria; Laurasiatheria; Artiodactyla; Ruminantia; Pecora; Bovidae; Bovinae; Bos	.	.	.	.	KEGG:bta:615215	GO:0005737^cellular_component^cytoplasm`GO:0005829^cellular_component^cytosol`GO:0005654^cellular_component^nucleoplasm`GO:0005634^cellular_component^nucleus`GO:0005524^molecular_function^ATP binding`GO:0009931^molecular_function^calcium-dependent protein serine/threonine kinase activity`GO:0005516^molecular_function^calmodulin binding`GO:0004683^molecular_function^calmodulin-dependent protein kinase activity`GO:0004708^molecular_function^MAP kinase kinase activity`GO:0051019^molecular_function^mitogen-activated protein kinase binding`GO:0106310^molecular_function^protein serine kinase activity`GO:0004674^molecular_function^protein serine/threonine kinase activity`GO:0035556^biological_process^intracellular signal transduction`GO:0044351^biological_process^macropinocytosis`GO:0018105^biological_process^peptidyl-serine phosphorylation`GO:0046777^biological_process^protein autophosphorylation`GO:0034097^biological_process^response to cytokine`GO:0032496^biological_process^response to lipopolysaccharide`GO:0007165^biological_process^signal transduction`GO:0002224^biological_process^toll-like receptor signaling pathway`GO:0048010^biological_process^vascular endothelial growth factor receptor signaling pathway	GO:0005737^cellular_component^cytoplasm`GO:0005654^cellular_component^nucleoplasm`GO:0005634^cellular_component^nucleus`GO:0005524^molecular_function^ATP binding`GO:0009931^molecular_function^calcium-dependent protein serine/threonine kinase activity`GO:0005516^molecular_function^calmodulin binding`GO:0004683^molecular_function^calmodulin-dependent protein kinase activity`GO:0051019^molecular_function^mitogen-activated protein kinase binding`GO:0106310^molecular_function^protein serine kinase activity`GO:0004674^molecular_function^protein serine/threonine kinase activity`GO:0035556^biological_process^intracellular signal transduction`GO:0044351^biological_process^macropinocytosis`GO:0018105^biological_process^peptidyl-serine phosphorylation`GO:0046777^biological_process^protein autophosphorylation`GO:0034097^biological_process^response to cytokine`GO:0032496^biological_process^response to lipopolysaccharide`GO:0002224^biological_process^toll-like receptor signaling pathway	.	.	.
TRINITY_DN4343_c0_g1	2.32416	1.05753	7.95e-06	3e-05	PRS8_RAT^PRS8_RAT^Q:1153-41,H:35-406^73.118%ID^E:0^RecName: Full=26S proteasome regulatory subunit 8;^Eukaryota; Metazoa; Chordata; Craniata; Vertebrata; Euteleostomi; Mammalia; Eutheria; Euarchontoglires; Glires; Rodentia; Myomorpha; Muroidea; Muridae; Murinae; Rattus	.	TRINITY_DN4343_c0_g1_i1.p1	38-1093[-]	PRS8_RAT^PRS8_RAT^Q:17-351,H:71-406^77.381%ID^E:0^RecName: Full=26S proteasome regulatory subunit 8;^Eukaryota; Metazoa; Chordata; Craniata; Vertebrata; Euteleostomi; Mammalia; Eutheria; Euarchontoglires; Glires; Rodentia; Myomorpha; Muroidea; Muridae; Murinae; Rattus	PF16450.8^Prot_ATP_ID_OB^NULL^19-73^E:1.4e-06`PF07728.17^AAA_5^NULL^131-244^E:1.1e-05`PF00004.32^AAA^NULL^132-263^E:4.5e-43`PF07724.17^AAA_2^NULL^132-223^E:1.3e-05`PF17862.4^AAA_lid_3^NULL^287-329^E:6.8e-11	.	.	.	KEGG:rno:81827	GO:0005737^cellular_component^cytoplasm`GO:0031410^cellular_component^cytoplasmic vesicle`GO:0031597^cellular_component^cytosolic proteasome complex`GO:0016234^cellular_component^inclusion body`GO:0031595^cellular_component^nuclear proteasome complex`GO:0005634^cellular_component^nucleus`GO:0098794^cellular_component^postsynapse`GO:0022624^cellular_component^proteasome accessory complex`GO:0000502^cellular_component^proteasome complex`GO:0005838^cellular_component^proteasome regulatory particle`GO:0008540^cellular_component^proteasome regulatory particle, base subcomplex`GO:0005524^molecular_function^ATP binding`GO:0016887^molecular_function^ATP hydrolysis activity`GO:0140297^molecular_function^DNA-binding transcription factor binding`GO:0140296^molecular_function^general transcription initiation factor binding`GO:0036402^molecular_function^proteasome-activating activity`GO:0005102^molecular_function^signaling receptor binding`GO:0017025^molecular_function^TBP-class protein binding`GO:0031531^molecular_function^thyrotropin-releasing hormone receptor binding`GO:0050804^biological_process^modulation of chemical synaptic transmission`GO:0045892^biological_process^negative regulation of DNA-templated transcription`GO:0090261^biological_process^positive regulation of inclusion body assembly`GO:0043161^biological_process^proteasome-mediated ubiquitin-dependent protein catabolic process`GO:0099576^biological_process^regulation of protein catabolic process at postsynapse, modulating synaptic transmission`GO:0006357^biological_process^regulation of transcription by RNA polymerase II	GO:0005737^cellular_component^cytoplasm`GO:0031410^cellular_component^cytoplasmic vesicle`GO:0031597^cellular_component^cytosolic proteasome complex`GO:0016234^cellular_component^inclusion body`GO:0031595^cellular_component^nuclear proteasome complex`GO:0005634^cellular_component^nucleus`GO:0098794^cellular_component^postsynapse`GO:0022624^cellular_component^proteasome accessory complex`GO:0000502^cellular_component^proteasome complex`GO:0005838^cellular_component^proteasome regulatory particle`GO:0008540^cellular_component^proteasome regulatory particle, base subcomplex`GO:0005524^molecular_function^ATP binding`GO:0016887^molecular_function^ATP hydrolysis activity`GO:0140297^molecular_function^DNA-binding transcription factor binding`GO:0140296^molecular_function^general transcription initiation factor binding`GO:0036402^molecular_function^proteasome-activating activity`GO:0005102^molecular_function^signaling receptor binding`GO:0017025^molecular_function^TBP-class protein binding`GO:0031531^molecular_function^thyrotropin-releasing hormone receptor binding`GO:0050804^biological_process^modulation of chemical synaptic transmission`GO:0045892^biological_process^negative regulation of DNA-templated transcription`GO:0090261^biological_process^positive regulation of inclusion body assembly`GO:0043161^biological_process^proteasome-mediated ubiquitin-dependent protein catabolic process`GO:0099576^biological_process^regulation of protein catabolic process at postsynapse, modulating synaptic transmission`GO:0006357^biological_process^regulation of transcription by RNA polymerase II	GO:0005524^molecular_function^ATP binding`GO:0016887^molecular_function^ATP hydrolysis activity	.	.
TRINITY_DN9278_c0_g1	2.62214	0.00418898	7.99e-06	3.01e-05	APT_CAEEL^APT_CAEEL^Q:554-51,H:12-178^42.857%ID^E:1.05e-39^RecName: Full=Adenine phosphoribosyltransferase;^Eukaryota; Metazoa; Ecdysozoa; Nematoda; Chromadorea; Rhabditida; Rhabditina; Rhabditomorpha; Rhabditoidea; Rhabditidae; Peloderinae; Caenorhabditis	.	TRINITY_DN9278_c0_g1_i1.p1	36-566[-]	APT_CAEEL^APT_CAEEL^Q:5-175,H:12-181^43.86%ID^E:5e-44^RecName: Full=Adenine phosphoribosyltransferase;^Eukaryota; Metazoa; Ecdysozoa; Nematoda; Chromadorea; Rhabditida; Rhabditina; Rhabditomorpha; Rhabditoidea; Rhabditidae; Peloderinae; Caenorhabditis	PF00156.30^Pribosyltran^NULL^30-143^E:5.4e-12	.	.	.	KEGG:cel:CELE_T19B4.3	GO:0005737^cellular_component^cytoplasm`GO:0002055^molecular_function^adenine binding`GO:0003999^molecular_function^adenine phosphoribosyltransferase activity`GO:0016208^molecular_function^AMP binding`GO:0006168^biological_process^adenine salvage`GO:0044209^biological_process^AMP salvage`GO:0006166^biological_process^purine ribonucleoside salvage	GO:0005737^cellular_component^cytoplasm`GO:0002055^molecular_function^adenine binding`GO:0003999^molecular_function^adenine phosphoribosyltransferase activity`GO:0016208^molecular_function^AMP binding`GO:0006168^biological_process^adenine salvage`GO:0044209^biological_process^AMP salvage`GO:0006166^biological_process^purine ribonucleoside salvage	.	.	.
TRINITY_DN10777_c0_g1	2.71845	-0.381306	8.02e-06	3.02e-05	.	.	.	.	.	.	.	.	.	.	.	.	.	.	.
TRINITY_DN17089_c0_g1	2.63189	-0.37055	8.02e-06	3.02e-05	RENT1_MOUSE^RENT1_MOUSE^Q:2908-428,H:117-943^55.251%ID^E:0^RecName: Full=Regulator of nonsense transcripts 1 {ECO:0000312|MGI:MGI:107995};^Eukaryota; Metazoa; Chordata; Craniata; Vertebrata; Euteleostomi; Mammalia; Eutheria; Euarchontoglires; Glires; Rodentia; Myomorpha; Muroidea; Muridae; Murinae; Mus; Mus	.	TRINITY_DN17089_c0_g1_i2.p1	95-3229[-]	RENT1_MOUSE^RENT1_MOUSE^Q:108-934,H:117-943^55.251%ID^E:0^RecName: Full=Regulator of nonsense transcripts 1 {ECO:0000312|MGI:MGI:107995};^Eukaryota; Metazoa; Chordata; Craniata; Vertebrata; Euteleostomi; Mammalia; Eutheria; Euarchontoglires; Glires; Rodentia; Myomorpha; Muroidea; Muridae; Murinae; Mus; Mus	PF09416.13^UPF1_Zn_bind^NULL^108-259^E:2.3e-56`PF18141.4^UPF1_1B_dom^NULL^312-406^E:3.9e-20`PF13086.9^AAA_11^NULL^463-578^E:2.8e-19`PF13604.9^AAA_30^NULL^463-665^E:5e-11`PF04851.18^ResIII^NULL^465-541^E:0.00026`PF13245.9^AAA_19^NULL^467-662^E:1.3e-08`PF13086.9^AAA_11^NULL^576-667^E:2e-24`PF13087.9^AAA_12^NULL^677-873^E:6.7e-56	.	.	.	KEGG:mmu:19704	GO:0000785^cellular_component^chromatin`GO:0000781^cellular_component^chromosome, telomeric region`GO:0005737^cellular_component^cytoplasm`GO:0005829^cellular_component^cytosol`GO:0035145^cellular_component^exon-exon junction complex`GO:0005654^cellular_component^nucleoplasm`GO:0005634^cellular_component^nucleus`GO:0000932^cellular_component^P-body`GO:0048471^cellular_component^perinuclear region of cytoplasm`GO:0044530^cellular_component^supraspliceosomal complex`GO:0005524^molecular_function^ATP binding`GO:0016887^molecular_function^ATP hydrolysis activity`GO:0003682^molecular_function^chromatin binding`GO:0036121^molecular_function^double-stranded DNA helicase activity`GO:0044877^molecular_function^protein-containing complex binding`GO:0003723^molecular_function^RNA binding`GO:0003724^molecular_function^RNA helicase activity`GO:0042162^molecular_function^telomeric DNA binding`GO:0008270^molecular_function^zinc ion binding`GO:0061158^biological_process^3'-UTR-mediated mRNA destabilization`GO:0044770^biological_process^cell cycle phase transition`GO:0071347^biological_process^cellular response to interleukin-1`GO:0071222^biological_process^cellular response to lipopolysaccharide`GO:0032508^biological_process^DNA duplex unwinding`GO:0006281^biological_process^DNA repair`GO:0006260^biological_process^DNA replication`GO:0071044^biological_process^histone mRNA catabolic process`GO:0000956^biological_process^nuclear-transcribed mRNA catabolic process`GO:0000294^biological_process^nuclear-transcribed mRNA catabolic process, RNase MRP-dependent`GO:0000184^biological_process^nuclear-transcribed mRNA catabolic process, nonsense-mediated decay`GO:0061014^biological_process^positive regulation of mRNA catabolic process`GO:0032204^biological_process^regulation of telomere maintenance`GO:0006449^biological_process^regulation of translational termination`GO:0032201^biological_process^telomere maintenance via semi-conservative replication	GO:0000785^cellular_component^chromatin`GO:0000781^cellular_component^chromosome, telomeric region`GO:0005737^cellular_component^cytoplasm`GO:0005829^cellular_component^cytosol`GO:0035145^cellular_component^exon-exon junction complex`GO:0005654^cellular_component^nucleoplasm`GO:0005634^cellular_component^nucleus`GO:0000932^cellular_component^P-body`GO:0048471^cellular_component^perinuclear region of cytoplasm`GO:0044530^cellular_component^supraspliceosomal complex`GO:0005524^molecular_function^ATP binding`GO:0016887^molecular_function^ATP hydrolysis activity`GO:0003682^molecular_function^chromatin binding`GO:0036121^molecular_function^double-stranded DNA helicase activity`GO:0044877^molecular_function^protein-containing complex binding`GO:0003723^molecular_function^RNA binding`GO:0003724^molecular_function^RNA helicase activity`GO:0042162^molecular_function^telomeric DNA binding`GO:0008270^molecular_function^zinc ion binding`GO:0061158^biological_process^3'-UTR-mediated mRNA destabilization`GO:0044770^biological_process^cell cycle phase transition`GO:0071347^biological_process^cellular response to interleukin-1`GO:0071222^biological_process^cellular response to lipopolysaccharide`GO:0032508^biological_process^DNA duplex unwinding`GO:0006281^biological_process^DNA repair`GO:0006260^biological_process^DNA replication`GO:0071044^biological_process^histone mRNA catabolic process`GO:0000956^biological_process^nuclear-transcribed mRNA catabolic process`GO:0000294^biological_process^nuclear-transcribed mRNA catabolic process, RNase MRP-dependent`GO:0000184^biological_process^nuclear-transcribed mRNA catabolic process, nonsense-mediated decay`GO:0061014^biological_process^positive regulation of mRNA catabolic process`GO:0032204^biological_process^regulation of telomere maintenance`GO:0006449^biological_process^regulation of translational termination`GO:0032201^biological_process^telomere maintenance via semi-conservative replication	GO:0003723^molecular_function^RNA binding`GO:0003724^molecular_function^RNA helicase activity`GO:0005524^molecular_function^ATP binding`GO:0008270^molecular_function^zinc ion binding`GO:0000184^biological_process^nuclear-transcribed mRNA catabolic process, nonsense-mediated decay`GO:0005737^cellular_component^cytoplasm`GO:0004386^molecular_function^helicase activity`GO:0003677^molecular_function^DNA binding`GO:0016787^molecular_function^hydrolase activity	.	.
TRINITY_DN31771_c1_g1	2.24222	2.06744	8.01e-06	3.02e-05	KITH_CHICK^KITH_CHICK^Q:253-101,H:150-192^45.098%ID^E:1.25e-06^RecName: Full=Thymidine kinase, cytosolic;^Eukaryota; Metazoa; Chordata; Craniata; Vertebrata; Euteleostomi; Archelosauria; Archosauria; Dinosauria; Saurischia; Theropoda; Coelurosauria; Aves; Neognathae; Galloanserae; Galliformes; Phasianidae; Phasianinae; Gallus	.	.	.	.	.	.	.	.	KEGG:gga:395719	GO:0005737^cellular_component^cytoplasm`GO:0005524^molecular_function^ATP binding`GO:0042802^molecular_function^identical protein binding`GO:0004797^molecular_function^thymidine kinase activity`GO:0008270^molecular_function^zinc ion binding`GO:0071897^biological_process^DNA biosynthetic process`GO:0016310^biological_process^phosphorylation`GO:0051289^biological_process^protein homotetramerization`GO:0046104^biological_process^thymidine metabolic process	.	.	.	.
TRINITY_DN3198_c0_g1	2.73122	-0.36788	8.02e-06	3.02e-05	ZY11B_MOUSE^ZY11B_MOUSE^Q:82-939,H:428-730^26.603%ID^E:1.87e-28^RecName: Full=Protein zyg-11 homolog B {ECO:0000305};^Eukaryota; Metazoa; Chordata; Craniata; Vertebrata; Euteleostomi; Mammalia; Eutheria; Euarchontoglires; Glires; Rodentia; Myomorpha; Muroidea; Muridae; Murinae; Mus; Mus	.	TRINITY_DN3198_c0_g1_i6.p1	145-987[+]	ZY11B_MOUSE^ZY11B_MOUSE^Q:7-265,H:452-730^27.368%ID^E:3.1e-27^RecName: Full=Protein zyg-11 homolog B {ECO:0000305};^Eukaryota; Metazoa; Chordata; Craniata; Vertebrata; Euteleostomi; Mammalia; Eutheria; Euarchontoglires; Glires; Rodentia; Myomorpha; Muroidea; Muridae; Murinae; Mus; Mus	.	.	.	.	KEGG:mmu:414872	GO:0031462^cellular_component^Cul2-RING ubiquitin ligase complex`GO:0032436^biological_process^positive regulation of proteasomal ubiquitin-dependent protein catabolic process`GO:0006515^biological_process^protein quality control for misfolded or incompletely synthesized proteins	GO:0031462^cellular_component^Cul2-RING ubiquitin ligase complex`GO:0032436^biological_process^positive regulation of proteasomal ubiquitin-dependent protein catabolic process`GO:0006515^biological_process^protein quality control for misfolded or incompletely synthesized proteins	.	.	.
TRINITY_DN39848_c0_g1	2.71554	-0.382769	8.02e-06	3.02e-05	SCFD1_MOUSE^SCFD1_MOUSE^Q:15-971,H:2-328^38.298%ID^E:3.09e-73^RecName: Full=Sec1 family domain-containing protein 1;^Eukaryota; Metazoa; Chordata; Craniata; Vertebrata; Euteleostomi; Mammalia; Eutheria; Euarchontoglires; Glires; Rodentia; Myomorpha; Muroidea; Muridae; Murinae; Mus; Mus	.	TRINITY_DN39848_c0_g1_i6.p1	3-995[+]	SCFD1_MOUSE^SCFD1_MOUSE^Q:5-323,H:2-328^38.298%ID^E:6.59e-74^RecName: Full=Sec1 family domain-containing protein 1;^Eukaryota; Metazoa; Chordata; Craniata; Vertebrata; Euteleostomi; Mammalia; Eutheria; Euarchontoglires; Glires; Rodentia; Myomorpha; Muroidea; Muridae; Murinae; Mus; Mus	PF00995.26^Sec1^NULL^44-318^E:7.7e-55	.	.	.	KEGG:mmu:76983	GO:0005801^cellular_component^cis-Golgi network`GO:0005789^cellular_component^endoplasmic reticulum membrane`GO:0032580^cellular_component^Golgi cisterna membrane`GO:0000139^cellular_component^Golgi membrane`GO:0005798^cellular_component^Golgi-associated vesicle`GO:0005886^cellular_component^plasma membrane`GO:0047485^molecular_function^obsolete protein N-terminus binding`GO:0044877^molecular_function^protein-containing complex binding`GO:0019905^molecular_function^syntaxin binding`GO:0000902^biological_process^cell morphogenesis`GO:0006888^biological_process^endoplasmic reticulum to Golgi vesicle-mediated transport`GO:0006886^biological_process^intracellular protein transport`GO:1902902^biological_process^negative regulation of autophagosome assembly`GO:0006892^biological_process^post-Golgi vesicle-mediated transport`GO:0060628^biological_process^regulation of ER to Golgi vesicle-mediated transport`GO:0051223^biological_process^regulation of protein transport`GO:0001666^biological_process^response to hypoxia`GO:0009636^biological_process^response to toxic substance`GO:0006890^biological_process^retrograde vesicle-mediated transport, Golgi to endoplasmic reticulum`GO:1901998^biological_process^toxin transport`GO:0016192^biological_process^vesicle-mediated transport	GO:0005801^cellular_component^cis-Golgi network`GO:0005789^cellular_component^endoplasmic reticulum membrane`GO:0032580^cellular_component^Golgi cisterna membrane`GO:0000139^cellular_component^Golgi membrane`GO:0005798^cellular_component^Golgi-associated vesicle`GO:0005886^cellular_component^plasma membrane`GO:0047485^molecular_function^obsolete protein N-terminus binding`GO:0044877^molecular_function^protein-containing complex binding`GO:0019905^molecular_function^syntaxin binding`GO:0000902^biological_process^cell morphogenesis`GO:0006888^biological_process^endoplasmic reticulum to Golgi vesicle-mediated transport`GO:0006886^biological_process^intracellular protein transport`GO:1902902^biological_process^negative regulation of autophagosome assembly`GO:0006892^biological_process^post-Golgi vesicle-mediated transport`GO:0060628^biological_process^regulation of ER to Golgi vesicle-mediated transport`GO:0051223^biological_process^regulation of protein transport`GO:0001666^biological_process^response to hypoxia`GO:0009636^biological_process^response to toxic substance`GO:0006890^biological_process^retrograde vesicle-mediated transport, Golgi to endoplasmic reticulum`GO:1901998^biological_process^toxin transport`GO:0016192^biological_process^vesicle-mediated transport	GO:0016192^biological_process^vesicle-mediated transport	.	.
TRINITY_DN2780_c0_g1	2.15822	3.964	8.05e-06	3.03e-05	R10AB_DROME^R10AB_DROME^Q:101-754,H:3-217^59.174%ID^E:2.83e-86^RecName: Full=60S ribosomal protein L10a-2;^Eukaryota; Metazoa; Ecdysozoa; Arthropoda; Hexapoda; Insecta; Pterygota; Neoptera; Endopterygota; Diptera; Brachycera; Muscomorpha; Ephydroidea; Drosophilidae; Drosophila; Sophophora	.	TRINITY_DN2780_c0_g1_i1.p1	98-757[+]	R10AB_DROME^R10AB_DROME^Q:2-219,H:3-217^59.174%ID^E:5.08e-87^RecName: Full=60S ribosomal protein L10a-2;^Eukaryota; Metazoa; Ecdysozoa; Arthropoda; Hexapoda; Insecta; Pterygota; Neoptera; Endopterygota; Diptera; Brachycera; Muscomorpha; Ephydroidea; Drosophilidae; Drosophila; Sophophora	PF00687.24^Ribosomal_L1^NULL^21-213^E:7.1e-42	.	.	.	KEGG:dme:Dmel_CG7283	GO:0022625^cellular_component^cytosolic large ribosomal subunit`GO:0022626^cellular_component^cytosolic ribosome`GO:0003723^molecular_function^RNA binding`GO:0003735^molecular_function^structural constituent of ribosome`GO:0002181^biological_process^cytoplasmic translation`GO:0000470^biological_process^maturation of LSU-rRNA	GO:0022625^cellular_component^cytosolic large ribosomal subunit`GO:0022626^cellular_component^cytosolic ribosome`GO:0003723^molecular_function^RNA binding`GO:0003735^molecular_function^structural constituent of ribosome`GO:0002181^biological_process^cytoplasmic translation`GO:0000470^biological_process^maturation of LSU-rRNA	.	.	.
TRINITY_DN29390_c0_g1	2.50225	0.137468	8.06e-06	3.03e-05	RN170_HUMAN^RN170_HUMAN^Q:806-378,H:14-166^29.87%ID^E:5.29e-13^RecName: Full=E3 ubiquitin-protein ligase RNF170;^Eukaryota; Metazoa; Chordata; Craniata; Vertebrata; Euteleostomi; Mammalia; Eutheria; Euarchontoglires; Primates; Haplorrhini; Catarrhini; Hominidae; Homo	.	.	.	.	.	.	.	.	KEGG:hsa:81790	GO:0005789^cellular_component^endoplasmic reticulum membrane`GO:0046872^molecular_function^metal ion binding`GO:0061630^molecular_function^ubiquitin protein ligase activity	.	.	.	.
TRINITY_DN8137_c0_g1	2.53972	0.447121	8.05e-06	3.03e-05	GRM2A_MOUSE^GRM2A_MOUSE^Q:1307-567,H:70-320^56.42%ID^E:3.95e-68^RecName: Full=GRAM domain-containing protein 2A {ECO:0000305};^Eukaryota; Metazoa; Chordata; Craniata; Vertebrata; Euteleostomi; Mammalia; Eutheria; Euarchontoglires; Glires; Rodentia; Myomorpha; Muroidea; Muridae; Murinae; Mus; Mus	.	TRINITY_DN8137_c0_g1_i3.p1	519-1247[-]	GRM2A_MOUSE^GRM2A_MOUSE^Q:1-227,H:90-320^55.696%ID^E:4.5e-68^RecName: Full=GRAM domain-containing protein 2A {ECO:0000305};^Eukaryota; Metazoa; Chordata; Craniata; Vertebrata; Euteleostomi; Mammalia; Eutheria; Euarchontoglires; Glires; Rodentia; Myomorpha; Muroidea; Muridae; Murinae; Mus; Mus	PF02893.23^GRAM^NULL^2-88^E:2.7e-14	.	.	.	KEGG:mmu:546134	GO:0005789^cellular_component^endoplasmic reticulum membrane`GO:0031234^cellular_component^extrinsic component of cytoplasmic side of plasma membrane`GO:0044232^cellular_component^organelle membrane contact site`GO:0035091^molecular_function^phosphatidylinositol binding`GO:0005546^molecular_function^phosphatidylinositol-4,5-bisphosphate binding`GO:0061817^biological_process^endoplasmic reticulum-plasma membrane tethering`GO:2001256^biological_process^regulation of store-operated calcium entry	GO:0005789^cellular_component^endoplasmic reticulum membrane`GO:0031234^cellular_component^extrinsic component of cytoplasmic side of plasma membrane`GO:0044232^cellular_component^organelle membrane contact site`GO:0035091^molecular_function^phosphatidylinositol binding`GO:0005546^molecular_function^phosphatidylinositol-4,5-bisphosphate binding`GO:0061817^biological_process^endoplasmic reticulum-plasma membrane tethering`GO:2001256^biological_process^regulation of store-operated calcium entry	.	.	.
TRINITY_DN195585_c0_g1	2.33644	0.916813	8.07e-06	3.04e-05	SRC8_CHICK^SRC8_CHICK^Q:172-240,H:39-61^95.652%ID^E:9.08e-12^RecName: Full=Src substrate protein p85;^Eukaryota; Metazoa; Chordata; Craniata; Vertebrata; Euteleostomi; Archelosauria; Archosauria; Dinosauria; Saurischia; Theropoda; Coelurosauria; Aves; Neognathae; Galloanserae; Galliformes; Phasianidae; Phasianinae; Gallus`SRC8_CHICK^SRC8_CHICK^Q:3-77,H:13-37^68%ID^E:9.08e-12^RecName: Full=Src substrate protein p85;^Eukaryota; Metazoa; Chordata; Craniata; Vertebrata; Euteleostomi; Archelosauria; Archosauria; Dinosauria; Saurischia; Theropoda; Coelurosauria; Aves; Neognathae; Galloanserae; Galliformes; Phasianidae; Phasianinae; Gallus	.	.	.	.	.	.	.	.	KEGG:gga:396455	GO:0030054^cellular_component^cell junction`GO:0005905^cellular_component^clathrin-coated pit`GO:0030864^cellular_component^cortical actin cytoskeleton`GO:0030863^cellular_component^cortical cytoskeleton`GO:0043197^cellular_component^dendritic spine`GO:0005783^cellular_component^endoplasmic reticulum`GO:0005925^cellular_component^focal adhesion`GO:0030027^cellular_component^lamellipodium`GO:0005886^cellular_component^plasma membrane`GO:0002102^cellular_component^podosome`GO:0001726^cellular_component^ruffle`GO:0030427^cellular_component^site of polarized growth`GO:0051015^molecular_function^actin filament binding`GO:0031532^biological_process^actin cytoskeleton reorganization`GO:0048870^biological_process^cell motility`GO:0048041^biological_process^focal adhesion assembly`GO:0006886^biological_process^intracellular protein transport`GO:0097581^biological_process^lamellipodium organization`GO:0048812^biological_process^neuron projection morphogenesis`GO:0030838^biological_process^positive regulation of actin filament polymerization`GO:0006898^biological_process^receptor-mediated endocytosis`GO:0030833^biological_process^regulation of actin filament polymerization`GO:0030516^biological_process^regulation of axon extension	.	.	.	.
TRINITY_DN225882_c0_g1	2.39434	1.32701	8.07e-06	3.04e-05	RS191_ARATH^RS191_ARATH^Q:33-431,H:7-139^40.602%ID^E:3.64e-33^RecName: Full=40S ribosomal protein S19-1;^Eukaryota; Viridiplantae; Streptophyta; Embryophyta; Tracheophyta; Spermatophyta; Magnoliopsida; eudicotyledons; Gunneridae; Pentapetalae; rosids; malvids; Brassicales; Brassicaceae; Camelineae; Arabidopsis	.	TRINITY_DN225882_c0_g1_i1.p1	3-461[+]	RS191_ARATH^RS191_ARATH^Q:11-143,H:7-139^40.602%ID^E:3.4e-33^RecName: Full=40S ribosomal protein S19-1;^Eukaryota; Viridiplantae; Streptophyta; Embryophyta; Tracheophyta; Spermatophyta; Magnoliopsida; eudicotyledons; Gunneridae; Pentapetalae; rosids; malvids; Brassicales; Brassicaceae; Camelineae; Arabidopsis	PF01090.22^Ribosomal_S19e^NULL^11-144^E:2e-45	.	.	.	KEGG:ath:AT3G02080	GO:0005829^cellular_component^cytosol`GO:0022626^cellular_component^cytosolic ribosome`GO:0022627^cellular_component^cytosolic small ribosomal subunit`GO:0009505^cellular_component^plant-type cell wall`GO:0009506^cellular_component^plasmodesma`GO:0042788^cellular_component^polysomal ribosome`GO:0003729^molecular_function^mRNA binding`GO:0003723^molecular_function^RNA binding`GO:0003735^molecular_function^structural constituent of ribosome`GO:0000028^biological_process^ribosomal small subunit assembly`GO:0006412^biological_process^translation	GO:0005829^cellular_component^cytosol`GO:0022626^cellular_component^cytosolic ribosome`GO:0022627^cellular_component^cytosolic small ribosomal subunit`GO:0009505^cellular_component^plant-type cell wall`GO:0009506^cellular_component^plasmodesma`GO:0042788^cellular_component^polysomal ribosome`GO:0003729^molecular_function^mRNA binding`GO:0003723^molecular_function^RNA binding`GO:0003735^molecular_function^structural constituent of ribosome`GO:0000028^biological_process^ribosomal small subunit assembly`GO:0006412^biological_process^translation	GO:0003735^molecular_function^structural constituent of ribosome`GO:0006412^biological_process^translation`GO:0005840^cellular_component^ribosome	.	.
TRINITY_DN15878_c0_g1	2.15573	4.49429	8.18e-06	3.08e-05	CY24B_MOUSE^CY24B_MOUSE^Q:1330-1160,H:439-495^64.912%ID^E:7.62e-17^RecName: Full=Cytochrome b-245 heavy chain;^Eukaryota; Metazoa; Chordata; Craniata; Vertebrata; Euteleostomi; Mammalia; Eutheria; Euarchontoglires; Glires; Rodentia; Myomorpha; Muroidea; Muridae; Murinae; Mus; Mus`CY24B_MOUSE^CY24B_MOUSE^Q:897-745,H:486-536^52.941%ID^E:3.9e-09^RecName: Full=Cytochrome b-245 heavy chain;^Eukaryota; Metazoa; Chordata; Craniata; Vertebrata; Euteleostomi; Mammalia; Eutheria; Euarchontoglires; Glires; Rodentia; Myomorpha; Muroidea; Muridae; Murinae; Mus; Mus	.	.	.	.	.	.	.	.	KEGG:mmu:13058	GO:0005737^cellular_component^cytoplasm`GO:0030425^cellular_component^dendrite`GO:0005783^cellular_component^endoplasmic reticulum`GO:0005794^cellular_component^Golgi apparatus`GO:0005739^cellular_component^mitochondrion`GO:0043020^cellular_component^NADPH oxidase complex`GO:0043025^cellular_component^neuronal cell body`GO:0005635^cellular_component^nuclear envelope`GO:0097038^cellular_component^perinuclear endoplasmic reticulum`GO:0045335^cellular_component^phagocytic vesicle`GO:0005886^cellular_component^plasma membrane`GO:0005791^cellular_component^rough endoplasmic reticulum`GO:0009055^molecular_function^electron transfer activity`GO:0050660^molecular_function^flavin adenine dinucleotide binding`GO:0020037^molecular_function^heme binding`GO:0046872^molecular_function^metal ion binding`GO:0046982^molecular_function^protein heterodimerization activity`GO:0016175^molecular_function^superoxide-generating NAD(P)H oxidase activity`GO:0005244^molecular_function^voltage-gated monoatomic ion channel activity`GO:0071276^biological_process^cellular response to cadmium ion`GO:0071361^biological_process^cellular response to ethanol`GO:1904845^biological_process^cellular response to L-glutamine`GO:0006952^biological_process^defense response`GO:0050665^biological_process^hydrogen peroxide biosynthetic process`GO:0097411^biological_process^hypoxia-inducible factor-1alpha signaling pathway`GO:0006954^biological_process^inflammatory response`GO:0045087^biological_process^innate immune response`GO:0045766^biological_process^positive regulation of angiogenesis`GO:0032760^biological_process^positive regulation of tumor necrosis factor production`GO:0034765^biological_process^regulation of monoatomic ion transmembrane transport`GO:0045730^biological_process^respiratory burst`GO:1904044^biological_process^response to aldosterone`GO:1990776^biological_process^response to angiotensin`GO:0007584^biological_process^response to nutrient`GO:0009410^biological_process^response to xenobiotic stimulus`GO:0042554^biological_process^superoxide anion generation`GO:0006801^biological_process^superoxide metabolic process	.	.	.	.
TRINITY_DN11046_c0_g2	4.17592	-1.65878	8.29e-06	3.11e-05	CPEB4_DANRE^CPEB4_DANRE^Q:2553-3131,H:373-560^42.487%ID^E:1.38e-38^RecName: Full=Cytoplasmic polyadenylation element-binding protein 4;^Eukaryota; Metazoa; Chordata; Craniata; Vertebrata; Euteleostomi; Actinopterygii; Neopterygii; Teleostei; Ostariophysi; Cypriniformes; Danionidae; Danioninae; Danio	.	TRINITY_DN11046_c0_g2_i8.p1	1215-3131[+]	CPEB4_DANRE^CPEB4_DANRE^Q:447-639,H:373-560^42.487%ID^E:2.06e-39^RecName: Full=Cytoplasmic polyadenylation element-binding protein 4;^Eukaryota; Metazoa; Chordata; Craniata; Vertebrata; Euteleostomi; Actinopterygii; Neopterygii; Teleostei; Ostariophysi; Cypriniformes; Danionidae; Danioninae; Danio	PF16367.8^RRM_7^NULL^451-540^E:3.2e-24`PF00076.25^RRM_1^NULL^454-513^E:3.5e-05`PF13893.9^RRM_5^NULL^455-478^E:1.2	.	.	.	KEGG:dre:393956	GO:0005737^cellular_component^cytoplasm`GO:0030425^cellular_component^dendrite`GO:0043197^cellular_component^dendritic spine`GO:0005783^cellular_component^endoplasmic reticulum`GO:0030426^cellular_component^growth cone`GO:1990124^cellular_component^messenger ribonucleoprotein complex`GO:0043005^cellular_component^neuron projection`GO:0005634^cellular_component^nucleus`GO:0048471^cellular_component^perinuclear region of cytoplasm`GO:0014069^cellular_component^postsynaptic density`GO:0045202^cellular_component^synapse`GO:0003730^molecular_function^mRNA 3'-UTR binding`GO:0000900^molecular_function^mRNA regulatory element binding translation repressor activity`GO:0043022^molecular_function^ribosome binding`GO:0008135^molecular_function^translation factor activity, RNA binding`GO:0071230^biological_process^cellular response to amino acid stimulus`GO:0036294^biological_process^cellular response to decreased oxygen levels`GO:0042149^biological_process^cellular response to glucose starvation`GO:0035235^biological_process^ionotropic glutamate receptor signaling pathway`GO:2000766^biological_process^negative regulation of cytoplasmic translation`GO:0043524^biological_process^negative regulation of neuron apoptotic process`GO:0002931^biological_process^response to ischemia	GO:0005737^cellular_component^cytoplasm`GO:0030425^cellular_component^dendrite`GO:0043197^cellular_component^dendritic spine`GO:0005783^cellular_component^endoplasmic reticulum`GO:0030426^cellular_component^growth cone`GO:1990124^cellular_component^messenger ribonucleoprotein complex`GO:0043005^cellular_component^neuron projection`GO:0005634^cellular_component^nucleus`GO:0048471^cellular_component^perinuclear region of cytoplasm`GO:0014069^cellular_component^postsynaptic density`GO:0045202^cellular_component^synapse`GO:0003730^molecular_function^mRNA 3'-UTR binding`GO:0000900^molecular_function^mRNA regulatory element binding translation repressor activity`GO:0043022^molecular_function^ribosome binding`GO:0008135^molecular_function^translation factor activity, RNA binding`GO:0071230^biological_process^cellular response to amino acid stimulus`GO:0036294^biological_process^cellular response to decreased oxygen levels`GO:0042149^biological_process^cellular response to glucose starvation`GO:0035235^biological_process^ionotropic glutamate receptor signaling pathway`GO:2000766^biological_process^negative regulation of cytoplasmic translation`GO:0043524^biological_process^negative regulation of neuron apoptotic process`GO:0002931^biological_process^response to ischemia	GO:0003723^molecular_function^RNA binding	.	.
TRINITY_DN24929_c0_g1	4.20373	-1.66361	8.29e-06	3.11e-05	B3GT4_MOUSE^B3GT4_MOUSE^Q:406-990,H:73-291^26.009%ID^E:3.89e-18^RecName: Full=Beta-1,3-galactosyltransferase 4 {ECO:0000305};^Eukaryota; Metazoa; Chordata; Craniata; Vertebrata; Euteleostomi; Mammalia; Eutheria; Euarchontoglires; Glires; Rodentia; Myomorpha; Muroidea; Muridae; Murinae; Mus; Mus	.	TRINITY_DN24929_c0_g1_i1.p1	277-1179[+]	B3GT4_MOUSE^B3GT4_MOUSE^Q:20-238,H:51-291^25.506%ID^E:9.24e-19^RecName: Full=Beta-1,3-galactosyltransferase 4 {ECO:0000305};^Eukaryota; Metazoa; Chordata; Craniata; Vertebrata; Euteleostomi; Mammalia; Eutheria; Euarchontoglires; Glires; Rodentia; Myomorpha; Muroidea; Muridae; Murinae; Mus; Mus	PF01762.24^Galactosyl_T^NULL^57-246^E:5.8e-25	.	.	.	KEGG:mmu:54218	GO:0022627^cellular_component^cytosolic small ribosomal subunit`GO:0000139^cellular_component^Golgi membrane`GO:0047915^molecular_function^ganglioside galactosyltransferase activity`GO:0016757^molecular_function^glycosyltransferase activity`GO:0019901^molecular_function^protein kinase binding`GO:0008499^molecular_function^UDP-galactose:beta-N-acetylglucosamine beta-1,3-galactosyltransferase activity`GO:0001574^biological_process^ganglioside biosynthetic process`GO:0006486^biological_process^protein glycosylation	GO:0022627^cellular_component^cytosolic small ribosomal subunit`GO:0000139^cellular_component^Golgi membrane`GO:0047915^molecular_function^ganglioside galactosyltransferase activity`GO:0016757^molecular_function^glycosyltransferase activity`GO:0019901^molecular_function^protein kinase binding`GO:0008499^molecular_function^UDP-galactose:beta-N-acetylglucosamine beta-1,3-galactosyltransferase activity`GO:0001574^biological_process^ganglioside biosynthetic process`GO:0006486^biological_process^protein glycosylation	GO:0016758^molecular_function^hexosyltransferase activity`GO:0006486^biological_process^protein glycosylation`GO:0016020^cellular_component^membrane	.	.
TRINITY_DN309016_c0_g1	2.75392	-0.223576	8.3e-06	3.11e-05	SLIT2_HUMAN^SLIT2_HUMAN^Q:575-718,H:1073-1112^45.833%ID^E:9.52e-06^RecName: Full=Slit homolog 2 protein;^Eukaryota; Metazoa; Chordata; Craniata; Vertebrata; Euteleostomi; Mammalia; Eutheria; Euarchontoglires; Primates; Haplorrhini; Catarrhini; Hominidae; Homo	.	TRINITY_DN309016_c0_g1_i1.p1	20-730[+]	SLIT2_HUMAN^SLIT2_HUMAN^Q:186-233,H:1073-1112^45.833%ID^E:6.76e-06^RecName: Full=Slit homolog 2 protein;^Eukaryota; Metazoa; Chordata; Craniata; Vertebrata; Euteleostomi; Mammalia; Eutheria; Euarchontoglires; Primates; Haplorrhini; Catarrhini; Hominidae; Homo	PF00008.30^EGF^NULL^201-229^E:0.002`PF12661.10^hEGF^NULL^206-227^E:0.11	.	.	.	KEGG:hsa:9353	GO:0009986^cellular_component^cell surface`GO:0005737^cellular_component^cytoplasm`GO:0070062^cellular_component^extracellular exosome`GO:0005576^cellular_component^extracellular region`GO:0005615^cellular_component^extracellular space`GO:0016020^cellular_component^membrane`GO:0005509^molecular_function^calcium ion binding`GO:0005095^molecular_function^GTPase inhibitor activity`GO:0008201^molecular_function^heparin binding`GO:0042802^molecular_function^identical protein binding`GO:0043237^molecular_function^laminin-1 binding`GO:0042803^molecular_function^protein homodimerization activity`GO:0043394^molecular_function^proteoglycan binding`GO:0048495^molecular_function^Roundabout binding`GO:0003180^biological_process^aortic valve morphogenesis`GO:0061364^biological_process^apoptotic process involved in luteolysis`GO:0048846^biological_process^axon extension involved in axon guidance`GO:0007411^biological_process^axon guidance`GO:0048754^biological_process^branching morphogenesis of an epithelial tube`GO:0002042^biological_process^cell migration involved in sprouting angiogenesis`GO:0071504^biological_process^cellular response to heparin`GO:0032870^biological_process^cellular response to hormone stimulus`GO:0021836^biological_process^chemorepulsion involved in postnatal olfactory bulb interneuron migration`GO:0021972^biological_process^corticospinal neuron axon guidance through spinal cord`GO:0050929^biological_process^induction of negative chemotaxis`GO:0008045^biological_process^motor neuron axon guidance`GO:0050919^biological_process^negative chemotaxis`GO:0030837^biological_process^negative regulation of actin filament polymerization`GO:0030308^biological_process^negative regulation of cell growth`GO:0030336^biological_process^negative regulation of cell migration`GO:0090288^biological_process^negative regulation of cellular response to growth factor stimulus`GO:0070100^biological_process^negative regulation of chemokine-mediated signaling pathway`GO:0010596^biological_process^negative regulation of endothelial cell migration`GO:0010593^biological_process^negative regulation of lamellipodium assembly`GO:0002689^biological_process^negative regulation of leukocyte chemotaxis`GO:0090027^biological_process^negative regulation of monocyte chemotaxis`GO:0071676^biological_process^negative regulation of mononuclear cell migration`GO:0090024^biological_process^negative regulation of neutrophil chemotaxis`GO:0001933^biological_process^negative regulation of protein phosphorylation`GO:0090260^biological_process^negative regulation of retinal ganglion cell axon guidance`GO:0051058^biological_process^negative regulation of small GTPase mediated signal transduction`GO:0071672^biological_process^negative regulation of smooth muscle cell chemotaxis`GO:0014912^biological_process^negative regulation of smooth muscle cell migration`GO:0043116^biological_process^negative regulation of vascular permeability`GO:0043065^biological_process^positive regulation of apoptotic process`GO:0050772^biological_process^positive regulation of axonogenesis`GO:0003184^biological_process^pulmonary valve morphogenesis`GO:0051414^biological_process^response to cortisol`GO:0031290^biological_process^retinal ganglion cell axon guidance`GO:0035385^biological_process^Roundabout signaling pathway`GO:0001657^biological_process^ureteric bud development`GO:0060412^biological_process^ventricular septum morphogenesis	GO:0009986^cellular_component^cell surface`GO:0005737^cellular_component^cytoplasm`GO:0070062^cellular_component^extracellular exosome`GO:0005576^cellular_component^extracellular region`GO:0005615^cellular_component^extracellular space`GO:0016020^cellular_component^membrane`GO:0005509^molecular_function^calcium ion binding`GO:0005095^molecular_function^GTPase inhibitor activity`GO:0008201^molecular_function^heparin binding`GO:0042802^molecular_function^identical protein binding`GO:0043237^molecular_function^laminin-1 binding`GO:0042803^molecular_function^protein homodimerization activity`GO:0043394^molecular_function^proteoglycan binding`GO:0048495^molecular_function^Roundabout binding`GO:0003180^biological_process^aortic valve morphogenesis`GO:0061364^biological_process^apoptotic process involved in luteolysis`GO:0048846^biological_process^axon extension involved in axon guidance`GO:0007411^biological_process^axon guidance`GO:0048754^biological_process^branching morphogenesis of an epithelial tube`GO:0002042^biological_process^cell migration involved in sprouting angiogenesis`GO:0071504^biological_process^cellular response to heparin`GO:0032870^biological_process^cellular response to hormone stimulus`GO:0021836^biological_process^chemorepulsion involved in postnatal olfactory bulb interneuron migration`GO:0021972^biological_process^corticospinal neuron axon guidance through spinal cord`GO:0050929^biological_process^induction of negative chemotaxis`GO:0008045^biological_process^motor neuron axon guidance`GO:0050919^biological_process^negative chemotaxis`GO:0030837^biological_process^negative regulation of actin filament polymerization`GO:0030308^biological_process^negative regulation of cell growth`GO:0030336^biological_process^negative regulation of cell migration`GO:0090288^biological_process^negative regulation of cellular response to growth factor stimulus`GO:0070100^biological_process^negative regulation of chemokine-mediated signaling pathway`GO:0010596^biological_process^negative regulation of endothelial cell migration`GO:0010593^biological_process^negative regulation of lamellipodium assembly`GO:0002689^biological_process^negative regulation of leukocyte chemotaxis`GO:0090027^biological_process^negative regulation of monocyte chemotaxis`GO:0071676^biological_process^negative regulation of mononuclear cell migration`GO:0090024^biological_process^negative regulation of neutrophil chemotaxis`GO:0001933^biological_process^negative regulation of protein phosphorylation`GO:0090260^biological_process^negative regulation of retinal ganglion cell axon guidance`GO:0051058^biological_process^negative regulation of small GTPase mediated signal transduction`GO:0071672^biological_process^negative regulation of smooth muscle cell chemotaxis`GO:0014912^biological_process^negative regulation of smooth muscle cell migration`GO:0043116^biological_process^negative regulation of vascular permeability`GO:0043065^biological_process^positive regulation of apoptotic process`GO:0050772^biological_process^positive regulation of axonogenesis`GO:0003184^biological_process^pulmonary valve morphogenesis`GO:0051414^biological_process^response to cortisol`GO:0031290^biological_process^retinal ganglion cell axon guidance`GO:0035385^biological_process^Roundabout signaling pathway`GO:0001657^biological_process^ureteric bud development`GO:0060412^biological_process^ventricular septum morphogenesis	.	.	.
TRINITY_DN70388_c0_g1	2.5681	-0.209746	8.3e-06	3.11e-05	RHG17_MOUSE^RHG17_MOUSE^Q:1312-326,H:82-408^27.434%ID^E:4.4e-26^RecName: Full=Rho GTPase-activating protein 17;^Eukaryota; Metazoa; Chordata; Craniata; Vertebrata; Euteleostomi; Mammalia; Eutheria; Euarchontoglires; Glires; Rodentia; Myomorpha; Muroidea; Muridae; Murinae; Mus; Mus	.	TRINITY_DN70388_c0_g1_i5.p1	17-1480[-]	RHG17_MOUSE^RHG17_MOUSE^Q:57-385,H:82-408^27.434%ID^E:1.11e-26^RecName: Full=Rho GTPase-activating protein 17;^Eukaryota; Metazoa; Chordata; Craniata; Vertebrata; Euteleostomi; Mammalia; Eutheria; Euarchontoglires; Glires; Rodentia; Myomorpha; Muroidea; Muridae; Murinae; Mus; Mus	PF03114.21^BAR^NULL^20-213^E:3e-06`PF00620.30^RhoGAP^NULL^246-388^E:1.8e-31	.	.	.	KEGG:mmu:70497	GO:0005923^cellular_component^bicellular tight junction`GO:0005737^cellular_component^cytoplasm`GO:0005829^cellular_component^cytosol`GO:0005886^cellular_component^plasma membrane`GO:0005096^molecular_function^GTPase activator activity`GO:0017124^molecular_function^SH3 domain binding`GO:0007015^biological_process^actin filament organization`GO:0017156^biological_process^calcium-ion regulated exocytosis`GO:0032956^biological_process^regulation of actin cytoskeleton organization`GO:0035020^biological_process^regulation of Rac protein signal transduction`GO:0007165^biological_process^signal transduction	GO:0005923^cellular_component^bicellular tight junction`GO:0005737^cellular_component^cytoplasm`GO:0005829^cellular_component^cytosol`GO:0005886^cellular_component^plasma membrane`GO:0005096^molecular_function^GTPase activator activity`GO:0017124^molecular_function^SH3 domain binding`GO:0007015^biological_process^actin filament organization`GO:0017156^biological_process^calcium-ion regulated exocytosis`GO:0032956^biological_process^regulation of actin cytoskeleton organization`GO:0035020^biological_process^regulation of Rac protein signal transduction`GO:0007165^biological_process^signal transduction	GO:0005515^molecular_function^protein binding`GO:0005737^cellular_component^cytoplasm`GO:0007165^biological_process^signal transduction	.	.
TRINITY_DN74331_c0_g1	3.45142	-1.23948	8.25e-06	3.11e-05	EHMT2_HUMAN^EHMT2_HUMAN^Q:1429-50,H:711-1178^28.87%ID^E:1.13e-46^RecName: Full=Histone-lysine N-methyltransferase EHMT2;^Eukaryota; Metazoa; Chordata; Craniata; Vertebrata; Euteleostomi; Mammalia; Eutheria; Euarchontoglires; Primates; Haplorrhini; Catarrhini; Hominidae; Homo	.	TRINITY_DN74331_c0_g1_i13.p1	35-1591[-]	EHMT2_MOUSE^EHMT2_MOUSE^Q:26-514,H:736-1231^28.205%ID^E:4.06e-49^RecName: Full=Histone-lysine N-methyltransferase EHMT2;^Eukaryota; Metazoa; Chordata; Craniata; Vertebrata; Euteleostomi; Mammalia; Eutheria; Euarchontoglires; Glires; Rodentia; Myomorpha; Muroidea; Muridae; Murinae; Mus; Mus	PF13637.9^Ank_4^NULL^63-115^E:1.8e-05`PF12796.10^Ank_2^NULL^84-155^E:1.3e-05`PF13637.9^Ank_4^NULL^96-150^E:0.0012`PF00856.31^SET^NULL^385-493^E:7.4e-18	.	.	.	KEGG:mmu:110147	GO:0000785^cellular_component^chromatin`GO:0016607^cellular_component^nuclear speck`GO:0005654^cellular_component^nucleoplasm`GO:0005634^cellular_component^nucleus`GO:0070742^molecular_function^C2H2 zinc finger domain binding`GO:0046976^molecular_function^histone H3K27 methyltransferase activity`GO:0046974^molecular_function^histone H3K9 methyltransferase activity`GO:0140947^molecular_function^histone H3K9me2 methyltransferase activity`GO:0018024^molecular_function^obsolete histone lysine N-methyltransferase activity`GO:0002039^molecular_function^p53 binding`GO:1990841^molecular_function^promoter-specific chromatin binding`GO:0016279^molecular_function^protein-lysine N-methyltransferase activity`GO:0000977^molecular_function^RNA polymerase II transcription regulatory region sequence-specific DNA binding`GO:0001222^molecular_function^transcription corepressor binding`GO:0008270^molecular_function^zinc ion binding`GO:0048148^biological_process^behavioral response to cocaine`GO:0071314^biological_process^cellular response to cocaine`GO:0009267^biological_process^cellular response to starvation`GO:0071466^biological_process^cellular response to xenobiotic stimulus`GO:0006325^biological_process^chromatin organization`GO:0006306^biological_process^DNA methylation`GO:0010424^biological_process^DNA methylation on cytosine within a CG sequence`GO:0009566^biological_process^fertilization`GO:0051567^biological_process^histone H3-K9 methylation`GO:0034968^biological_process^histone lysine methylation`GO:0007616^biological_process^long-term memory`GO:1902902^biological_process^negative regulation of autophagosome assembly`GO:0000122^biological_process^negative regulation of transcription by RNA polymerase II`GO:0048665^biological_process^neuron fate specification`GO:0048599^biological_process^oocyte development`GO:0035265^biological_process^organ growth`GO:0018027^biological_process^peptidyl-lysine dimethylation`GO:0036166^biological_process^phenotypic switching`GO:0044030^biological_process^regulation of DNA methylation`GO:0006275^biological_process^regulation of DNA replication`GO:0051570^biological_process^regulation of histone H3-K9 methylation`GO:0045471^biological_process^response to ethanol`GO:0060992^biological_process^response to fungicide`GO:0007286^biological_process^spermatid development`GO:0007130^biological_process^synaptonemal complex assembly	GO:0000785^cellular_component^chromatin`GO:0016607^cellular_component^nuclear speck`GO:0005654^cellular_component^nucleoplasm`GO:0005634^cellular_component^nucleus`GO:0070742^molecular_function^C2H2 zinc finger domain binding`GO:0046976^molecular_function^histone H3K27 methyltransferase activity`GO:0046974^molecular_function^histone H3K9 methyltransferase activity`GO:0140947^molecular_function^histone H3K9me2 methyltransferase activity`GO:0018024^molecular_function^obsolete histone lysine N-methyltransferase activity`GO:0002039^molecular_function^p53 binding`GO:1990841^molecular_function^promoter-specific chromatin binding`GO:0016279^molecular_function^protein-lysine N-methyltransferase activity`GO:0000977^molecular_function^RNA polymerase II transcription regulatory region sequence-specific DNA binding`GO:0001222^molecular_function^transcription corepressor binding`GO:0008270^molecular_function^zinc ion binding`GO:0048148^biological_process^behavioral response to cocaine`GO:0071314^biological_process^cellular response to cocaine`GO:0009267^biological_process^cellular response to starvation`GO:0071466^biological_process^cellular response to xenobiotic stimulus`GO:0006325^biological_process^chromatin organization`GO:0006306^biological_process^DNA methylation`GO:0010424^biological_process^DNA methylation on cytosine within a CG sequence`GO:0009566^biological_process^fertilization`GO:0051567^biological_process^histone H3-K9 methylation`GO:0007616^biological_process^long-term memory`GO:1902902^biological_process^negative regulation of autophagosome assembly`GO:0000122^biological_process^negative regulation of transcription by RNA polymerase II`GO:0048665^biological_process^neuron fate specification`GO:0048599^biological_process^oocyte development`GO:0035265^biological_process^organ growth`GO:0018027^biological_process^peptidyl-lysine dimethylation`GO:0036166^biological_process^phenotypic switching`GO:0006479^biological_process^protein methylation`GO:0044030^biological_process^regulation of DNA methylation`GO:0006275^biological_process^regulation of DNA replication`GO:0051570^biological_process^regulation of histone H3-K9 methylation`GO:0031060^biological_process^regulation of histone methylation`GO:0006357^biological_process^regulation of transcription by RNA polymerase II`GO:0045471^biological_process^response to ethanol`GO:0060992^biological_process^response to fungicide`GO:0007286^biological_process^spermatid development`GO:0007130^biological_process^synaptonemal complex assembly	GO:0005515^molecular_function^protein binding	.	.
TRINITY_DN85740_c0_g1	3.69282	-1.62978	8.29e-06	3.11e-05	RICTR_MOUSE^RICTR_MOUSE^Q:1607-2971,H:532-990^27.673%ID^E:6.37e-28^RecName: Full=Rapamycin-insensitive companion of mTOR;^Eukaryota; Metazoa; Chordata; Craniata; Vertebrata; Euteleostomi; Mammalia; Eutheria; Euarchontoglires; Glires; Rodentia; Myomorpha; Muroidea; Muridae; Murinae; Mus; Mus	.	TRINITY_DN85740_c0_g1_i28.p1	86-3406[+]	RICTR_MOUSE^RICTR_MOUSE^Q:70-962,H:85-990^23.404%ID^E:2.87e-39^RecName: Full=Rapamycin-insensitive companion of mTOR;^Eukaryota; Metazoa; Chordata; Craniata; Vertebrata; Euteleostomi; Mammalia; Eutheria; Euarchontoglires; Glires; Rodentia; Myomorpha; Muroidea; Muridae; Murinae; Mus; Mus	PF14664.9^RICTOR_N^NULL^50-418^E:9.2e-16`PF14663.9^RasGEF_N_2^NULL^728-831^E:2.8e-08`PF14668.9^RICTOR_V^NULL^895-962^E:2.7e-12	.	.	.	KEGG:mmu:78757	GO:0031932^cellular_component^TORC2 complex`GO:0060090^molecular_function^molecular adaptor activity`GO:0019901^molecular_function^protein kinase binding`GO:0043539^molecular_function^protein serine/threonine kinase activator activity`GO:0043022^molecular_function^ribosome binding`GO:0031532^biological_process^actin cytoskeleton reorganization`GO:0031669^biological_process^cellular response to nutrient levels`GO:0007010^biological_process^cytoskeleton organization`GO:0009792^biological_process^embryo development ending in birth or egg hatching`GO:0043066^biological_process^negative regulation of apoptotic process`GO:0018105^biological_process^peptidyl-serine phosphorylation`GO:0016310^biological_process^phosphorylation`GO:0030838^biological_process^positive regulation of actin filament polymerization`GO:0030307^biological_process^positive regulation of cell growth`GO:0001938^biological_process^positive regulation of endothelial cell proliferation`GO:0050731^biological_process^positive regulation of peptidyl-tyrosine phosphorylation`GO:0051897^biological_process^positive regulation of protein kinase B signaling`GO:0032008^biological_process^positive regulation of TOR signaling`GO:0032956^biological_process^regulation of actin cytoskeleton organization`GO:2000114^biological_process^regulation of establishment of cell polarity`GO:0010468^biological_process^regulation of gene expression`GO:0043087^biological_process^regulation of GTPase activity`GO:0050727^biological_process^regulation of inflammatory response`GO:0033135^biological_process^regulation of peptidyl-serine phosphorylation`GO:0042325^biological_process^regulation of phosphorylation`GO:0051896^biological_process^regulation of protein kinase B signaling`GO:0001932^biological_process^regulation of protein phosphorylation`GO:0038203^biological_process^TORC2 signaling	GO:0031932^cellular_component^TORC2 complex`GO:0060090^molecular_function^molecular adaptor activity`GO:0019901^molecular_function^protein kinase binding`GO:0043539^molecular_function^protein serine/threonine kinase activator activity`GO:0043022^molecular_function^ribosome binding`GO:0031532^biological_process^actin cytoskeleton reorganization`GO:0031669^biological_process^cellular response to nutrient levels`GO:0007010^biological_process^cytoskeleton organization`GO:0009792^biological_process^embryo development ending in birth or egg hatching`GO:0043066^biological_process^negative regulation of apoptotic process`GO:0018105^biological_process^peptidyl-serine phosphorylation`GO:0016310^biological_process^phosphorylation`GO:0030838^biological_process^positive regulation of actin filament polymerization`GO:0030307^biological_process^positive regulation of cell growth`GO:0001938^biological_process^positive regulation of endothelial cell proliferation`GO:0050731^biological_process^positive regulation of peptidyl-tyrosine phosphorylation`GO:0051897^biological_process^positive regulation of protein kinase B signaling`GO:0032008^biological_process^positive regulation of TOR signaling`GO:0032956^biological_process^regulation of actin cytoskeleton organization`GO:2000114^biological_process^regulation of establishment of cell polarity`GO:0010468^biological_process^regulation of gene expression`GO:0043087^biological_process^regulation of GTPase activity`GO:0050727^biological_process^regulation of inflammatory response`GO:0033135^biological_process^regulation of peptidyl-serine phosphorylation`GO:0042325^biological_process^regulation of phosphorylation`GO:0051896^biological_process^regulation of protein kinase B signaling`GO:0001932^biological_process^regulation of protein phosphorylation`GO:0038203^biological_process^TORC2 signaling	.	.	.
TRINITY_DN92664_c0_g1	4.20179	-1.66433	8.29e-06	3.11e-05	.	.	TRINITY_DN92664_c0_g1_i5.p1	195-524[+]	.	PF00098.26^zf-CCHC^NULL^85-98^E:0.0025	.	.	.	.	.	.	GO:0003676^molecular_function^nucleic acid binding`GO:0008270^molecular_function^zinc ion binding	.	.
TRINITY_DN189303_c0_g1	2.38664	0.608559	8.33e-06	3.13e-05	BRK1B_XENLA^BRK1B_XENLA^Q:216-58,H:14-66^39.623%ID^E:1.29e-08^RecName: Full=Probable protein BRICK1-B;^Eukaryota; Metazoa; Chordata; Craniata; Vertebrata; Euteleostomi; Amphibia; Batrachia; Anura; Pipoidea; Pipidae; Xenopodinae; Xenopus; Xenopus	.	.	.	.	.	.	.	.	KEGG:xla:100037105	GO:0005856^cellular_component^cytoskeleton`GO:0031209^cellular_component^SCAR complex`GO:0044877^molecular_function^protein-containing complex binding`GO:0007015^biological_process^actin filament organization	.	.	.	.
TRINITY_DN34989_c0_g1	2.4006	0.59617	8.33e-06	3.13e-05	WHITE_ANOGA^WHITE_ANOGA^Q:298-2022,H:111-694^35.008%ID^E:3.13e-88^RecName: Full=Protein white;^Eukaryota; Metazoa; Ecdysozoa; Arthropoda; Hexapoda; Insecta; Pterygota; Neoptera; Endopterygota; Diptera; Nematocera; Culicoidea; Culicidae; Anophelinae; Anopheles	.	TRINITY_DN34989_c0_g1_i2.p1	118-2028[+]	WHITE_ANOGA^WHITE_ANOGA^Q:61-635,H:111-694^35.008%ID^E:2.34e-106^RecName: Full=Protein white;^Eukaryota; Metazoa; Ecdysozoa; Arthropoda; Hexapoda; Insecta; Pterygota; Neoptera; Endopterygota; Diptera; Nematocera; Culicoidea; Culicidae; Anophelinae; Anopheles	PF00005.30^ABC_tran^NULL^66-218^E:2.6e-21`PF19055.3^ABC2_membrane_7^NULL^248-336^E:5.7e-05`PF01061.27^ABC2_membrane^NULL^358-569^E:6.6e-35	.	.	.	KEGG:aga:AgaP_AGAP000553	GO:0030659^cellular_component^cytoplasmic vesicle membrane`GO:0016020^cellular_component^membrane`GO:0005886^cellular_component^plasma membrane`GO:0140359^molecular_function^ABC-type transporter activity`GO:0005524^molecular_function^ATP binding`GO:0016887^molecular_function^ATP hydrolysis activity`GO:0042626^molecular_function^ATPase-coupled transmembrane transporter activity`GO:0031409^molecular_function^pigment binding`GO:0055085^biological_process^transmembrane transport	GO:0030659^cellular_component^cytoplasmic vesicle membrane`GO:0016020^cellular_component^membrane`GO:0005886^cellular_component^plasma membrane`GO:0140359^molecular_function^ABC-type transporter activity`GO:0005524^molecular_function^ATP binding`GO:0016887^molecular_function^ATP hydrolysis activity`GO:0042626^molecular_function^ATPase-coupled transmembrane transporter activity`GO:0031409^molecular_function^pigment binding`GO:0055085^biological_process^transmembrane transport	GO:0005524^molecular_function^ATP binding`GO:0140359^molecular_function^ABC-type transporter activity`GO:0016020^cellular_component^membrane	.	.
TRINITY_DN27704_c0_g1	2.34896	0.876107	8.39e-06	3.14e-05	DRS7B_MOUSE^DRS7B_MOUSE^Q:862-50,H:46-312^36.765%ID^E:5.44e-44^RecName: Full=Dehydrogenase/reductase SDR family member 7B {ECO:0000250|UniProtKB:Q6IAN0};^Eukaryota; Metazoa; Chordata; Craniata; Vertebrata; Euteleostomi; Mammalia; Eutheria; Euarchontoglires; Glires; Rodentia; Myomorpha; Muroidea; Muridae; Murinae; Mus; Mus	.	TRINITY_DN27704_c0_g1_i2.p1	38-943[-]	DRS7B_MOUSE^DRS7B_MOUSE^Q:28-298,H:46-312^36.765%ID^E:3.81e-50^RecName: Full=Dehydrogenase/reductase SDR family member 7B {ECO:0000250|UniProtKB:Q6IAN0};^Eukaryota; Metazoa; Chordata; Craniata; Vertebrata; Euteleostomi; Mammalia; Eutheria; Euarchontoglires; Glires; Rodentia; Myomorpha; Muroidea; Muridae; Murinae; Mus; Mus	PF00106.28^adh_short^NULL^35-231^E:4.7e-37`PF08659.13^KR^NULL^37-189^E:1.9e-10`PF13561.9^adh_short_C2^NULL^41-235^E:5.7e-25	.	.	.	KEGG:mmu:216820	GO:0005789^cellular_component^endoplasmic reticulum membrane`GO:0016020^cellular_component^membrane`GO:0005634^cellular_component^nucleus`GO:0005777^cellular_component^peroxisome`GO:0005667^cellular_component^transcription regulator complex`GO:0000140^molecular_function^acylglycerone-phosphate reductase activity`GO:0140297^molecular_function^DNA-binding transcription factor binding`GO:0003714^molecular_function^transcription corepressor activity`GO:0060612^biological_process^adipose tissue development`GO:0050873^biological_process^brown fat cell differentiation`GO:0008611^biological_process^ether lipid biosynthetic process`GO:0006954^biological_process^inflammatory response`GO:0032091^biological_process^negative regulation of protein binding`GO:0030223^biological_process^neutrophil differentiation`GO:0006656^biological_process^phosphatidylcholine biosynthetic process`GO:0120161^biological_process^regulation of cold-induced thermogenesis`GO:0006355^biological_process^regulation of DNA-templated transcription`GO:0010468^biological_process^regulation of gene expression	GO:0005789^cellular_component^endoplasmic reticulum membrane`GO:0016020^cellular_component^membrane`GO:0005634^cellular_component^nucleus`GO:0005777^cellular_component^peroxisome`GO:0005667^cellular_component^transcription regulator complex`GO:0000140^molecular_function^acylglycerone-phosphate reductase activity`GO:0140297^molecular_function^DNA-binding transcription factor binding`GO:0003714^molecular_function^transcription corepressor activity`GO:0060612^biological_process^adipose tissue development`GO:0050873^biological_process^brown fat cell differentiation`GO:0008611^biological_process^ether lipid biosynthetic process`GO:0006954^biological_process^inflammatory response`GO:0032091^biological_process^negative regulation of protein binding`GO:0030223^biological_process^neutrophil differentiation`GO:0006656^biological_process^phosphatidylcholine biosynthetic process`GO:0120161^biological_process^regulation of cold-induced thermogenesis`GO:0006355^biological_process^regulation of DNA-templated transcription`GO:0010468^biological_process^regulation of gene expression	.	.	.
TRINITY_DN36518_c0_g1	2.96329	-0.915832	8.37e-06	3.14e-05	NADAP_HUMAN^NADAP_HUMAN^Q:24-374,H:157-274^35.537%ID^E:2.91e-10^RecName: Full=Kanadaptin;^Eukaryota; Metazoa; Chordata; Craniata; Vertebrata; Euteleostomi; Mammalia; Eutheria; Euarchontoglires; Primates; Haplorrhini; Catarrhini; Hominidae; Homo	.	TRINITY_DN36518_c0_g1_i7.p3	1567-1983[-]	.	.	.	.	.	KEGG:hsa:22950	GO:0005737^cellular_component^cytoplasm`GO:0043231^cellular_component^intracellular membrane-bounded organelle`GO:0005654^cellular_component^nucleoplasm`GO:0005886^cellular_component^plasma membrane`GO:0003729^molecular_function^mRNA binding	.	.	.	.
TRINITY_DN63332_c0_g1	2.96423	-0.915413	8.37e-06	3.14e-05	NMD3_HUMAN^NMD3_HUMAN^Q:193-1446,H:15-442^36.916%ID^E:5.8e-95^RecName: Full=60S ribosomal export protein NMD3;^Eukaryota; Metazoa; Chordata; Craniata; Vertebrata; Euteleostomi; Mammalia; Eutheria; Euarchontoglires; Primates; Haplorrhini; Catarrhini; Hominidae; Homo	.	TRINITY_DN63332_c0_g1_i2.p1	172-1455[+]	NMD3_HUMAN^NMD3_HUMAN^Q:8-425,H:15-442^36.916%ID^E:6.15e-96^RecName: Full=60S ribosomal export protein NMD3;^Eukaryota; Metazoa; Chordata; Craniata; Vertebrata; Euteleostomi; Mammalia; Eutheria; Euarchontoglires; Primates; Haplorrhini; Catarrhini; Hominidae; Homo	PF04981.16^NMD3^NULL^10-237^E:2.3e-52	.	.	.	KEGG:hsa:51068	GO:0005737^cellular_component^cytoplasm`GO:0016020^cellular_component^membrane`GO:0005730^cellular_component^nucleolus`GO:0005654^cellular_component^nucleoplasm`GO:0005634^cellular_component^nucleus`GO:0030674^molecular_function^protein-macromolecule adaptor activity`GO:0043023^molecular_function^ribosomal large subunit binding`GO:0003723^molecular_function^RNA binding`GO:0032092^biological_process^positive regulation of protein binding`GO:1904751^biological_process^positive regulation of protein localization to nucleolus`GO:1902680^biological_process^positive regulation of RNA biosynthetic process`GO:0015031^biological_process^protein transport`GO:0000055^biological_process^ribosomal large subunit export from nucleus	GO:0005737^cellular_component^cytoplasm`GO:0016020^cellular_component^membrane`GO:0005730^cellular_component^nucleolus`GO:0005654^cellular_component^nucleoplasm`GO:0005634^cellular_component^nucleus`GO:0030674^molecular_function^protein-macromolecule adaptor activity`GO:0043023^molecular_function^ribosomal large subunit binding`GO:0003723^molecular_function^RNA binding`GO:0032092^biological_process^positive regulation of protein binding`GO:1904751^biological_process^positive regulation of protein localization to nucleolus`GO:1902680^biological_process^positive regulation of RNA biosynthetic process`GO:0015031^biological_process^protein transport`GO:0000055^biological_process^ribosomal large subunit export from nucleus	.	.	.
TRINITY_DN77928_c0_g1	2.96565	-0.914786	8.37e-06	3.14e-05	HEMH_YEAST^HEMH_YEAST^Q:90-1052,H:32-356^22.552%ID^E:2.01e-13^RecName: Full=Ferrochelatase, mitochondrial;^Eukaryota; Fungi; Dikarya; Ascomycota; Saccharomycotina; Saccharomycetes; Saccharomycetales; Saccharomycetaceae; Saccharomyces	.	TRINITY_DN77928_c0_g1_i4.p1	45-1076[+]	HEMH_YEAST^HEMH_YEAST^Q:16-336,H:32-356^22.552%ID^E:8.6e-14^RecName: Full=Ferrochelatase, mitochondrial;^Eukaryota; Fungi; Dikarya; Ascomycota; Saccharomycotina; Saccharomycetes; Saccharomycetales; Saccharomycetaceae; Saccharomyces	PF00762.22^Ferrochelatase^NULL^23-336^E:1.2e-30	.	.	.	KEGG:sce:YOR176W	GO:0005743^cellular_component^mitochondrial inner membrane`GO:0005739^cellular_component^mitochondrion`GO:0004325^molecular_function^ferrochelatase activity`GO:0006783^biological_process^heme biosynthetic process	GO:0005743^cellular_component^mitochondrial inner membrane`GO:0005739^cellular_component^mitochondrion`GO:0004325^molecular_function^ferrochelatase activity`GO:0006783^biological_process^heme biosynthetic process	GO:0004325^molecular_function^ferrochelatase activity`GO:0006783^biological_process^heme biosynthetic process	.	.
TRINITY_DN14892_c0_g1	2.26658	1.39652	8.41e-06	3.15e-05	WOS2_SCHPO^WOS2_SCHPO^Q:467-93,H:7-133^34.351%ID^E:1.53e-13^RecName: Full=Protein wos2;^Eukaryota; Fungi; Dikarya; Ascomycota; Taphrinomycotina; Schizosaccharomycetes; Schizosaccharomycetales; Schizosaccharomycetaceae; Schizosaccharomyces	.	TRINITY_DN14892_c0_g1_i1.p1	42-488[-]	WOS2_SCHPO^WOS2_SCHPO^Q:8-115,H:7-120^35.088%ID^E:3.73e-15^RecName: Full=Protein wos2;^Eukaryota; Fungi; Dikarya; Ascomycota; Taphrinomycotina; Schizosaccharomycetes; Schizosaccharomycetales; Schizosaccharomycetaceae; Schizosaccharomyces	PF04969.19^CS^NULL^12-84^E:0.0018	.	.	.	KEGG:spo:SPAC9E9.13	GO:0005737^cellular_component^cytoplasm`GO:0005829^cellular_component^cytosol`GO:0005634^cellular_component^nucleus`GO:0051087^molecular_function^protein-folding chaperone binding`GO:0051879^molecular_function^Hsp90 protein binding`GO:0007049^biological_process^cell cycle`GO:0051131^biological_process^chaperone-mediated protein complex assembly`GO:0006457^biological_process^protein folding	GO:0005737^cellular_component^cytoplasm`GO:0005829^cellular_component^cytosol`GO:0005634^cellular_component^nucleus`GO:0051087^molecular_function^protein-folding chaperone binding`GO:0051879^molecular_function^Hsp90 protein binding`GO:0007049^biological_process^cell cycle`GO:0051131^biological_process^chaperone-mediated protein complex assembly`GO:0006457^biological_process^protein folding	.	.	.
TRINITY_DN13641_c1_g2	2.57496	-0.062111	8.44e-06	3.16e-05	RPB1_MOUSE^RPB1_MOUSE^Q:120-4742,H:16-1563^59.385%ID^E:0^RecName: Full=DNA-directed RNA polymerase II subunit RPB1;^Eukaryota; Metazoa; Chordata; Craniata; Vertebrata; Euteleostomi; Mammalia; Eutheria; Euarchontoglires; Glires; Rodentia; Myomorpha; Muroidea; Muridae; Murinae; Mus; Mus	.	TRINITY_DN13641_c1_g2_i1.p1	90-5477[+]	RPB1_MOUSE^RPB1_MOUSE^Q:11-1553,H:16-1550^59.73%ID^E:0^RecName: Full=DNA-directed RNA polymerase II subunit RPB1;^Eukaryota; Metazoa; Chordata; Craniata; Vertebrata; Euteleostomi; Mammalia; Eutheria; Euarchontoglires; Glires; Rodentia; Myomorpha; Muroidea; Muridae; Murinae; Mus; Mus	PF04997.15^RNA_pol_Rpb1_1^NULL^11-341^E:1e-99`PF00623.23^RNA_pol_Rpb1_2^NULL^343-508^E:4.1e-72`PF04983.21^RNA_pol_Rpb1_3^NULL^512-680^E:1.5e-43`PF05000.20^RNA_pol_Rpb1_4^NULL^707-811^E:4.6e-35`PF04998.20^RNA_pol_Rpb1_5^NULL^818-1418^E:1.2e-95`PF04992.17^RNA_pol_Rpb1_6^NULL^884-1067^E:1.7e-59`PF04990.15^RNA_pol_Rpb1_7^NULL^1152-1292^E:3.5e-34	.	.	.	KEGG:mmu:20020	GO:0005737^cellular_component^cytoplasm`GO:0000791^cellular_component^euchromatin`GO:0005654^cellular_component^nucleoplasm`GO:0005634^cellular_component^nucleus`GO:0000974^cellular_component^Prp19 complex`GO:0005665^cellular_component^RNA polymerase II, core complex`GO:0001046^molecular_function^core promoter sequence-specific DNA binding`GO:0003677^molecular_function^DNA binding`GO:0003899^molecular_function^DNA-directed 5'-3' RNA polymerase activity`GO:0019900^molecular_function^kinase binding`GO:0046872^molecular_function^metal ion binding`GO:1990841^molecular_function^promoter-specific chromatin binding`GO:0008022^molecular_function^obsolete protein C-terminus binding`GO:0031625^molecular_function^ubiquitin protein ligase binding`GO:0071453^biological_process^cellular response to oxygen levels`GO:0006353^biological_process^DNA-templated transcription termination`GO:0033120^biological_process^positive regulation of RNA splicing`GO:0014070^biological_process^response to organic cyclic compound`GO:0006366^biological_process^transcription by RNA polymerase II	GO:0005737^cellular_component^cytoplasm`GO:0000791^cellular_component^euchromatin`GO:0005654^cellular_component^nucleoplasm`GO:0005634^cellular_component^nucleus`GO:0000974^cellular_component^Prp19 complex`GO:0005665^cellular_component^RNA polymerase II, core complex`GO:0001046^molecular_function^core promoter sequence-specific DNA binding`GO:0003677^molecular_function^DNA binding`GO:0003899^molecular_function^DNA-directed 5'-3' RNA polymerase activity`GO:0019900^molecular_function^kinase binding`GO:0046872^molecular_function^metal ion binding`GO:1990841^molecular_function^promoter-specific chromatin binding`GO:0008022^molecular_function^obsolete protein C-terminus binding`GO:0031625^molecular_function^ubiquitin protein ligase binding`GO:0071453^biological_process^cellular response to oxygen levels`GO:0006353^biological_process^DNA-templated transcription termination`GO:0033120^biological_process^positive regulation of RNA splicing`GO:0014070^biological_process^response to organic cyclic compound`GO:0006366^biological_process^transcription by RNA polymerase II	GO:0003677^molecular_function^DNA binding`GO:0003899^molecular_function^DNA-directed 5'-3' RNA polymerase activity`GO:0006351^biological_process^DNA-templated transcription	.	.
TRINITY_DN2938_c32_g1	2.14581	4.76777	8.44e-06	3.16e-05	ERO1A_BOVIN^ERO1A_BOVIN^Q:169-1470,H:34-464^67.586%ID^E:0^RecName: Full=ERO1-like protein alpha;^Eukaryota; Metazoa; Chordata; Craniata; Vertebrata; Euteleostomi; Mammalia; Eutheria; Laurasiatheria; Artiodactyla; Ruminantia; Pecora; Bovidae; Bovinae; Bos	.	TRINITY_DN2938_c32_g1_i1.p1	1-1485[+]	ERO1A_BOVIN^ERO1A_BOVIN^Q:49-490,H:26-464^66.817%ID^E:0^RecName: Full=ERO1-like protein alpha;^Eukaryota; Metazoa; Chordata; Craniata; Vertebrata; Euteleostomi; Mammalia; Eutheria; Laurasiatheria; Artiodactyla; Ruminantia; Pecora; Bovidae; Bovinae; Bos	PF04137.18^ERO1^NULL^83-482^E:9.4e-118	.	.	.	KEGG:bta:100125317	GO:0030425^cellular_component^dendrite`GO:0005783^cellular_component^endoplasmic reticulum`GO:0005789^cellular_component^endoplasmic reticulum membrane`GO:0005615^cellular_component^extracellular space`GO:0005796^cellular_component^Golgi lumen`GO:0071949^molecular_function^FAD binding`GO:0016491^molecular_function^oxidoreductase activity`GO:0015035^molecular_function^protein-disulfide reductase activity`GO:0016972^molecular_function^thiol oxidase activity`GO:0045454^biological_process^cell redox homeostasis`GO:0070059^biological_process^intrinsic apoptotic signaling pathway in response to endoplasmic reticulum stress`GO:0006457^biological_process^protein folding`GO:0034975^biological_process^protein folding in endoplasmic reticulum`GO:0051209^biological_process^release of sequestered calcium ion into cytosol`GO:0034976^biological_process^response to endoplasmic reticulum stress	GO:0030425^cellular_component^dendrite`GO:0005783^cellular_component^endoplasmic reticulum`GO:0005789^cellular_component^endoplasmic reticulum membrane`GO:0005615^cellular_component^extracellular space`GO:0005796^cellular_component^Golgi lumen`GO:0071949^molecular_function^FAD binding`GO:0016491^molecular_function^oxidoreductase activity`GO:0015035^molecular_function^protein-disulfide reductase activity`GO:0016972^molecular_function^thiol oxidase activity`GO:0045454^biological_process^cell redox homeostasis`GO:0070059^biological_process^intrinsic apoptotic signaling pathway in response to endoplasmic reticulum stress`GO:0006457^biological_process^protein folding`GO:0034975^biological_process^protein folding in endoplasmic reticulum`GO:0051209^biological_process^release of sequestered calcium ion into cytosol`GO:0034976^biological_process^response to endoplasmic reticulum stress	GO:0015035^molecular_function^protein-disulfide reductase activity`GO:0016972^molecular_function^thiol oxidase activity`GO:0071949^molecular_function^FAD binding`GO:0034975^biological_process^protein folding in endoplasmic reticulum`GO:0005783^cellular_component^endoplasmic reticulum	.	.
TRINITY_DN129885_c0_g1	2.76146	-0.482558	8.47e-06	3.17e-05	PGP_BOVIN^PGP_BOVIN^Q:1-825,H:20-302^35.211%ID^E:3.37e-57^RecName: Full=Glycerol-3-phosphate phosphatase {ECO:0000305};^Eukaryota; Metazoa; Chordata; Craniata; Vertebrata; Euteleostomi; Mammalia; Eutheria; Laurasiatheria; Artiodactyla; Ruminantia; Pecora; Bovidae; Bovinae; Bos	.	TRINITY_DN129885_c0_g1_i1.p1	1-888[+]	PGP_BOVIN^PGP_BOVIN^Q:1-290,H:20-316^35.117%ID^E:2.79e-59^RecName: Full=Glycerol-3-phosphate phosphatase {ECO:0000305};^Eukaryota; Metazoa; Chordata; Craniata; Vertebrata; Euteleostomi; Mammalia; Eutheria; Laurasiatheria; Artiodactyla; Ruminantia; Pecora; Bovidae; Bovinae; Bos	PF00702.29^Hydrolase^NULL^11-246^E:7.1e-11`PF13344.9^Hydrolase_6^NULL^12-108^E:7.2e-26`PF13419.9^HAD_2^NULL^204-251^E:3.8e-05`PF13242.9^Hydrolase_like^NULL^206-270^E:3.5e-16	.	.	.	KEGG:bta:538173	GO:0005737^cellular_component^cytoplasm`GO:0043262^molecular_function^ADP phosphatase activity`GO:0000121^molecular_function^glycerol-1-phosphatase activity`GO:0043136^molecular_function^glycerol-3-phosphatase activity`GO:0000287^molecular_function^magnesium ion binding`GO:0016791^molecular_function^phosphatase activity`GO:0008967^molecular_function^phosphoglycolate phosphatase activity`GO:0004725^molecular_function^protein tyrosine phosphatase activity`GO:0006114^biological_process^glycerol biosynthetic process`GO:0006650^biological_process^glycerophospholipid metabolic process`GO:0045721^biological_process^negative regulation of gluconeogenesis	GO:0005737^cellular_component^cytoplasm`GO:0043262^molecular_function^ADP phosphatase activity`GO:0000121^molecular_function^glycerol-1-phosphatase activity`GO:0043136^molecular_function^glycerol-3-phosphatase activity`GO:0000287^molecular_function^magnesium ion binding`GO:0016791^molecular_function^phosphatase activity`GO:0008967^molecular_function^phosphoglycolate phosphatase activity`GO:0004725^molecular_function^protein tyrosine phosphatase activity`GO:0006114^biological_process^glycerol biosynthetic process`GO:0006650^biological_process^glycerophospholipid metabolic process`GO:0045721^biological_process^negative regulation of gluconeogenesis	.	.	.
TRINITY_DN22216_c0_g1	2.71068	-0.471493	8.47e-06	3.17e-05	EPB4A_DANRE^EPB4A_DANRE^Q:313-2,H:355-422^39.423%ID^E:3.43e-13^RecName: Full=Ephrin type-B receptor 4a {ECO:0000250|UniProtKB:P54760};^Eukaryota; Metazoa; Chordata; Craniata; Vertebrata; Euteleostomi; Actinopterygii; Neopterygii; Teleostei; Ostariophysi; Cypriniformes; Danionidae; Danioninae; Danio	.	TRINITY_DN22216_c0_g1_i1.p1	2-313[-]	EPB4A_DANRE^EPB4A_DANRE^Q:1-104,H:355-422^39.423%ID^E:3.09e-13^RecName: Full=Ephrin type-B receptor 4a {ECO:0000250|UniProtKB:P54760};^Eukaryota; Metazoa; Chordata; Craniata; Vertebrata; Euteleostomi; Actinopterygii; Neopterygii; Teleostei; Ostariophysi; Cypriniformes; Danionidae; Danioninae; Danio	PF00041.24^fn3^NULL^70-100^E:6.5e-05	.	.	.	KEGG:dre:30688	GO:0005886^cellular_component^plasma membrane`GO:0005524^molecular_function^ATP binding`GO:0005003^molecular_function^ephrin receptor activity`GO:0035475^biological_process^angioblast cell migration involved in selective angioblast sprouting`GO:0001568^biological_process^blood vessel development`GO:0060026^biological_process^convergent extension`GO:0048013^biological_process^ephrin receptor signaling pathway`GO:0001945^biological_process^lymph vessel development`GO:0048845^biological_process^venous blood vessel morphogenesis	GO:0005886^cellular_component^plasma membrane`GO:0005524^molecular_function^ATP binding`GO:0005003^molecular_function^ephrin receptor activity`GO:0035475^biological_process^angioblast cell migration involved in selective angioblast sprouting`GO:0001568^biological_process^blood vessel development`GO:0060026^biological_process^convergent extension`GO:0048013^biological_process^ephrin receptor signaling pathway`GO:0001945^biological_process^lymph vessel development`GO:0048845^biological_process^venous blood vessel morphogenesis	GO:0005515^molecular_function^protein binding	.	.
TRINITY_DN27941_c0_g1	3.16321	-1.06717	8.45e-06	3.17e-05	ADCK5_MOUSE^ADCK5_MOUSE^Q:555-28,H:339-511^37.288%ID^E:1.38e-27^RecName: Full=Uncharacterized aarF domain-containing protein kinase 5;^Eukaryota; Metazoa; Chordata; Craniata; Vertebrata; Euteleostomi; Mammalia; Eutheria; Euarchontoglires; Glires; Rodentia; Myomorpha; Muroidea; Muridae; Murinae; Mus; Mus	.	TRINITY_DN27941_c0_g1_i2.p1	1-555[-]	ADCK5_MOUSE^ADCK5_MOUSE^Q:1-176,H:339-511^37.288%ID^E:1.24e-27^RecName: Full=Uncharacterized aarF domain-containing protein kinase 5;^Eukaryota; Metazoa; Chordata; Craniata; Vertebrata; Euteleostomi; Mammalia; Eutheria; Euarchontoglires; Glires; Rodentia; Myomorpha; Muroidea; Muridae; Murinae; Mus; Mus	PF03109.19^ABC1^NULL^3-77^E:2.7e-16	.	.	.	KEGG:mmu:268822	GO:0016020^cellular_component^membrane`GO:0005739^cellular_component^mitochondrion`GO:0004674^molecular_function^protein serine/threonine kinase activity`GO:0016310^biological_process^phosphorylation	GO:0016020^cellular_component^membrane`GO:0005739^cellular_component^mitochondrion`GO:0004674^molecular_function^protein serine/threonine kinase activity`GO:0016310^biological_process^phosphorylation	.	.	.
TRINITY_DN32396_c0_g1	3.16119	-1.06804	8.45e-06	3.17e-05	KLD10_BOVIN^KLD10_BOVIN^Q:263-1180,H:84-400^31.348%ID^E:2.44e-38^RecName: Full=Kelch domain-containing protein 10;^Eukaryota; Metazoa; Chordata; Craniata; Vertebrata; Euteleostomi; Mammalia; Eutheria; Laurasiatheria; Artiodactyla; Ruminantia; Pecora; Bovidae; Bovinae; Bos	.	TRINITY_DN32396_c0_g1_i2.p1	95-1333[+]	KLD10_BOVIN^KLD10_BOVIN^Q:57-360,H:84-398^31.546%ID^E:7.83e-39^RecName: Full=Kelch domain-containing protein 10;^Eukaryota; Metazoa; Chordata; Craniata; Vertebrata; Euteleostomi; Mammalia; Eutheria; Laurasiatheria; Artiodactyla; Ruminantia; Pecora; Bovidae; Bovinae; Bos	PF13418.9^Kelch_4^NULL^64-108^E:0.0063`PF01344.28^Kelch_1^NULL^229-265^E:0.0016`PF01344.28^Kelch_1^NULL^278-319^E:5e-05`PF07646.18^Kelch_2^NULL^278-318^E:0.0021	.	.	.	KEGG:bta:505844	GO:0031462^cellular_component^Cul2-RING ubiquitin ligase complex`GO:0005737^cellular_component^cytoplasm`GO:0005654^cellular_component^nucleoplasm`GO:1990756^molecular_function^ubiquitin ligase-substrate adaptor activity`GO:0032874^biological_process^positive regulation of stress-activated MAPK cascade`GO:0016567^biological_process^protein ubiquitination`GO:0140627^biological_process^ubiquitin-dependent protein catabolic process via the C-end degron rule pathway	GO:0031462^cellular_component^Cul2-RING ubiquitin ligase complex`GO:0005737^cellular_component^cytoplasm`GO:0005654^cellular_component^nucleoplasm`GO:1990756^molecular_function^ubiquitin ligase-substrate adaptor activity`GO:0032874^biological_process^positive regulation of stress-activated MAPK cascade`GO:0016567^biological_process^protein ubiquitination`GO:0140627^biological_process^ubiquitin-dependent protein catabolic process via the C-end degron rule pathway	GO:0005515^molecular_function^protein binding	.	.
TRINITY_DN40588_c0_g1	2.70227	-0.475616	8.47e-06	3.17e-05	TRPA1_MOUSE^TRPA1_MOUSE^Q:2465-225,H:302-1021^23.613%ID^E:2.9e-31^RecName: Full=Transient receptor potential cation channel subfamily A member 1 {ECO:0000312|MGI:MGI:3522699};^Eukaryota; Metazoa; Chordata; Craniata; Vertebrata; Euteleostomi; Mammalia; Eutheria; Euarchontoglires; Glires; Rodentia; Myomorpha; Muroidea; Muridae; Murinae; Mus; Mus`TRPA1_MOUSE^TRPA1_MOUSE^Q:2564-1596,H:56-386^24.251%ID^E:1.05e-11^RecName: Full=Transient receptor potential cation channel subfamily A member 1 {ECO:0000312|MGI:MGI:3522699};^Eukaryota; Metazoa; Chordata; Craniata; Vertebrata; Euteleostomi; Mammalia; Eutheria; Euarchontoglires; Glires; Rodentia; Myomorpha; Muroidea; Muridae; Murinae; Mus; Mus`TRPA1_MOUSE^TRPA1_MOUSE^Q:2039-1545,H:52-224^27.429%ID^E:7.76e-06^RecName: Full=Transient receptor potential cation channel subfamily A member 1 {ECO:0000312|MGI:MGI:3522699};^Eukaryota; Metazoa; Chordata; Craniata; Vertebrata; Euteleostomi; Mammalia; Eutheria; Euarchontoglires; Glires; Rodentia; Myomorpha; Muroidea; Muridae; Murinae; Mus; Mus	.	TRINITY_DN40588_c0_g1_i1.p1	42-2585[-]	TRPA1_CAEEL^TRPA1_CAEEL^Q:53-797,H:349-1123^25.862%ID^E:4.08e-63^RecName: Full=Transient receptor potential cation channel subfamily A member 1 homolog;^Eukaryota; Metazoa; Ecdysozoa; Nematoda; Chromadorea; Rhabditida; Rhabditina; Rhabditomorpha; Rhabditoidea; Rhabditidae; Peloderinae; Caenorhabditis`TRPA1_CAEEL^TRPA1_CAEEL^Q:19-322,H:54-414^24.586%ID^E:2.22e-13^RecName: Full=Transient receptor potential cation channel subfamily A member 1 homolog;^Eukaryota; Metazoa; Ecdysozoa; Nematoda; Chromadorea; Rhabditida; Rhabditina; Rhabditomorpha; Rhabditoidea; Rhabditidae; Peloderinae; Caenorhabditis`TRPA1_CAEEL^TRPA1_CAEEL^Q:148-343,H:81-263^28.934%ID^E:3.15e-08^RecName: Full=Transient receptor potential cation channel subfamily A member 1 homolog;^Eukaryota; Metazoa; Ecdysozoa; Nematoda; Chromadorea; Rhabditida; Rhabditina; Rhabditomorpha; Rhabditoidea; Rhabditidae; Peloderinae; Caenorhabditis	PF12796.10^Ank_2^NULL^21-111^E:2.1e-12`PF00023.33^Ank^NULL^51-79^E:0.0049`PF13606.9^Ank_3^NULL^51-76^E:0.0037`PF13637.9^Ank_4^NULL^51-102^E:1.3e-06`PF13857.9^Ank_5^NULL^75-121^E:9.9e-08`PF00023.33^Ank^NULL^83-112^E:0.00055`PF13606.9^Ank_3^NULL^83-108^E:0.0007`PF13637.9^Ank_4^NULL^84-134^E:6.4e-10`PF12796.10^Ank_2^NULL^86-169^E:3.8e-11`PF12796.10^Ank_2^NULL^183-249^E:2.8e-05`PF13637.9^Ank_4^NULL^222-274^E:7.2e-08`PF13857.9^Ank_5^NULL^287-327^E:2.3e-05`PF00023.33^Ank^NULL^288-317^E:0.0073`PF12796.10^Ank_2^NULL^288-342^E:2.6e-07`PF13606.9^Ank_3^NULL^289-313^E:0.019	.	.	.	KEGG:cel:CELE_C29E6.2	GO:0016324^cellular_component^apical plasma membrane`GO:0030424^cellular_component^axon`GO:0016020^cellular_component^membrane`GO:0005886^cellular_component^plasma membrane`GO:0032421^cellular_component^stereocilium bundle`GO:0005262^molecular_function^calcium channel activity`GO:0015278^molecular_function^calcium-release channel activity`GO:0015267^molecular_function^channel activity`GO:0042802^molecular_function^identical protein binding`GO:0005216^molecular_function^monoatomic ion channel activity`GO:1990760^molecular_function^osmolarity-sensing monoatomic cation channel activity`GO:0097604^molecular_function^temperature-gated cation channel activity`GO:0005245^molecular_function^voltage-gated calcium channel activity`GO:0097553^biological_process^calcium ion transmembrane import into cytosol`GO:0070588^biological_process^calcium ion transmembrane transport`GO:0006816^biological_process^calcium ion transport`GO:0007166^biological_process^cell surface receptor signaling pathway`GO:0006874^biological_process^intracellular calcium ion homeostasis`GO:0071244^biological_process^cellular response to carbon dioxide`GO:0070417^biological_process^cellular response to cold`GO:0034605^biological_process^cellular response to heat`GO:0070301^biological_process^cellular response to hydrogen peroxide`GO:0071310^biological_process^cellular response to organic substance`GO:0050968^biological_process^detection of chemical stimulus involved in sensory perception of pain`GO:0050974^biological_process^detection of mechanical stimulus involved in sensory perception`GO:0050966^biological_process^detection of mechanical stimulus involved in sensory perception of pain`GO:1903793^biological_process^positive regulation of monoatomic anion transport`GO:0035774^biological_process^positive regulation of insulin secretion involved in cellular response to glucose stimulus`GO:1904058^biological_process^positive regulation of sensory perception of pain`GO:0051289^biological_process^protein homotetramerization`GO:1903522^biological_process^regulation of blood circulation`GO:0098908^biological_process^regulation of neuronal action potential`GO:0009409^biological_process^response to cold`GO:0042542^biological_process^response to hydrogen peroxide`GO:0014070^biological_process^response to organic cyclic compound`GO:0010033^biological_process^response to organic substance`GO:0048265^biological_process^response to pain`GO:0009410^biological_process^response to xenobiotic stimulus`GO:0019233^biological_process^sensory perception of pain`GO:0050955^biological_process^thermoception`GO:0014832^biological_process^urinary bladder smooth muscle contraction	GO:0043025^cellular_component^neuronal cell body`GO:0097730^cellular_component^non-motile cilium`GO:0005886^cellular_component^plasma membrane`GO:0005216^molecular_function^monoatomic ion channel activity`GO:0050896^biological_process^response to stimulus	GO:0005515^molecular_function^protein binding	.	.
TRINITY_DN42796_c0_g1	3.15866	-1.06912	8.45e-06	3.17e-05	GCYB1_RAT^GCYB1_RAT^Q:2217-469,H:8-607^28.734%ID^E:1.77e-73^RecName: Full=Guanylate cyclase soluble subunit beta-1;^Eukaryota; Metazoa; Chordata; Craniata; Vertebrata; Euteleostomi; Mammalia; Eutheria; Euarchontoglires; Glires; Rodentia; Myomorpha; Muroidea; Muridae; Murinae; Rattus	.	TRINITY_DN42796_c0_g1_i2.p1	187-2355[-]	GCYB1_RAT^GCYB1_RAT^Q:47-629,H:8-607^28.734%ID^E:2.49e-76^RecName: Full=Guanylate cyclase soluble subunit beta-1;^Eukaryota; Metazoa; Chordata; Craniata; Vertebrata; Euteleostomi; Mammalia; Eutheria; Euarchontoglires; Glires; Rodentia; Myomorpha; Muroidea; Muridae; Murinae; Rattus	PF07700.18^HNOB^NULL^42-197^E:4.9e-14`PF07701.17^HNOBA^NULL^246-322^E:1.4e-09`PF07701.17^HNOBA^NULL^329-434^E:3.6e-15`PF00211.23^Guanylate_cyc^NULL^445-626^E:4.2e-43	.	.	.	KEGG:rno:25202	GO:0005829^cellular_component^cytosol`GO:0098978^cellular_component^glutamatergic synapse`GO:0008074^cellular_component^guanylate cyclase complex, soluble`GO:0048786^cellular_component^presynaptic active zone`GO:0098831^cellular_component^presynaptic active zone cytoplasmic component`GO:0032991^cellular_component^protein-containing complex`GO:0005525^molecular_function^GTP binding`GO:0004383^molecular_function^guanylate cyclase activity`GO:0020037^molecular_function^heme binding`GO:0051879^molecular_function^Hsp90 protein binding`GO:0043167^molecular_function^ion binding`GO:0046872^molecular_function^metal ion binding`GO:0044877^molecular_function^protein-containing complex binding`GO:0071732^biological_process^cellular response to nitric oxide`GO:0006182^biological_process^cGMP biosynthetic process`GO:0019934^biological_process^cGMP-mediated signaling`GO:0038060^biological_process^nitric oxide-cGMP-mediated signaling pathway`GO:0070482^biological_process^response to oxygen levels`GO:0099555^biological_process^trans-synaptic signaling by nitric oxide, modulating synaptic transmission	GO:0005829^cellular_component^cytosol`GO:0098978^cellular_component^glutamatergic synapse`GO:0008074^cellular_component^guanylate cyclase complex, soluble`GO:0048786^cellular_component^presynaptic active zone`GO:0098831^cellular_component^presynaptic active zone cytoplasmic component`GO:0032991^cellular_component^protein-containing complex`GO:0005525^molecular_function^GTP binding`GO:0004383^molecular_function^guanylate cyclase activity`GO:0020037^molecular_function^heme binding`GO:0051879^molecular_function^Hsp90 protein binding`GO:0043167^molecular_function^ion binding`GO:0046872^molecular_function^metal ion binding`GO:0044877^molecular_function^protein-containing complex binding`GO:0071732^biological_process^cellular response to nitric oxide`GO:0006182^biological_process^cGMP biosynthetic process`GO:0019934^biological_process^cGMP-mediated signaling`GO:0038060^biological_process^nitric oxide-cGMP-mediated signaling pathway`GO:0070482^biological_process^response to oxygen levels`GO:0099555^biological_process^trans-synaptic signaling by nitric oxide, modulating synaptic transmission	GO:0020037^molecular_function^heme binding`GO:0004383^molecular_function^guanylate cyclase activity`GO:0006182^biological_process^cGMP biosynthetic process`GO:0009190^biological_process^cyclic nucleotide biosynthetic process`GO:0035556^biological_process^intracellular signal transduction	.	.
TRINITY_DN27410_c0_g2	2.48722	0.0748054	8.51e-06	3.18e-05	SIR2_DANRE^SIR2_DANRE^Q:1000-80,H:27-339^45.312%ID^E:7.72e-85^RecName: Full=NAD-dependent protein deacetylase sirtuin-2;^Eukaryota; Metazoa; Chordata; Craniata; Vertebrata; Euteleostomi; Actinopterygii; Neopterygii; Teleostei; Ostariophysi; Cypriniformes; Danionidae; Danioninae; Danio	.	TRINITY_DN27410_c0_g2_i1.p1	56-1042[-]	SIR2_DANRE^SIR2_DANRE^Q:15-323,H:27-341^45.031%ID^E:4.7e-86^RecName: Full=NAD-dependent protein deacetylase sirtuin-2;^Eukaryota; Metazoa; Chordata; Craniata; Vertebrata; Euteleostomi; Actinopterygii; Neopterygii; Teleostei; Ostariophysi; Cypriniformes; Danionidae; Danioninae; Danio	PF02146.20^SIR2^NULL^66-250^E:1.3e-58	.	.	.	KEGG:dre:322309	GO:0005814^cellular_component^centriole`GO:0005813^cellular_component^centrosome`GO:0005694^cellular_component^chromosome`GO:0005737^cellular_component^cytoplasm`GO:0005829^cellular_component^cytosol`GO:0097386^cellular_component^glial cell projection`GO:0000792^cellular_component^heterochromatin`GO:0044224^cellular_component^juxtaparanode region of axon`GO:0072687^cellular_component^meiotic spindle`GO:0030496^cellular_component^midbody`GO:0072686^cellular_component^mitotic spindle`GO:0043209^cellular_component^myelin sheath`GO:0005634^cellular_component^nucleus`GO:0033010^cellular_component^paranodal junction`GO:0033270^cellular_component^paranode region of axon`GO:0043204^cellular_component^perikaryon`GO:0048471^cellular_component^perinuclear region of cytoplasm`GO:0043220^cellular_component^Schmidt-Lanterman incisure`GO:0005819^cellular_component^spindle`GO:0004407^molecular_function^histone deacetylase activity`GO:0046872^molecular_function^metal ion binding`GO:0070403^molecular_function^NAD+ binding`GO:0017136^molecular_function^NAD-dependent histone deacetylase activity`GO:0046970^molecular_function^NAD-dependent histone H4K16 deacetylase activity`GO:0034979^molecular_function^NAD-dependent protein deacetylase activity`GO:0140773^molecular_function^NAD-dependent protein demyristoylase activity`GO:0140774^molecular_function^NAD-dependent protein depalmitoylase activity`GO:0042903^molecular_function^tubulin deacetylase activity`GO:0061433^biological_process^cellular response to caloric restriction`GO:0071456^biological_process^cellular response to hypoxia`GO:0034599^biological_process^cellular response to oxidative stress`GO:0060271^biological_process^cilium assembly`GO:0030097^biological_process^hemopoiesis`GO:0070933^biological_process^histone H4 deacetylation`GO:0016525^biological_process^negative regulation of angiogenesis`GO:0010507^biological_process^negative regulation of autophagy`GO:0008285^biological_process^negative regulation of cell population proliferation`GO:0070446^biological_process^negative regulation of oligodendrocyte progenitor proliferation`GO:0042177^biological_process^negative regulation of protein catabolic process`GO:2000378^biological_process^negative regulation of reactive oxygen species metabolic process`GO:0000122^biological_process^negative regulation of transcription by RNA polymerase II`GO:0061428^biological_process^negative regulation of transcription from RNA polymerase II promoter in response to hypoxia`GO:0043388^biological_process^positive regulation of DNA binding`GO:1900119^biological_process^positive regulation of execution phase of apoptosis`GO:0032436^biological_process^positive regulation of proteasomal ubiquitin-dependent protein catabolic process`GO:2000777^biological_process^positive regulation of proteasomal ubiquitin-dependent protein catabolic process involved in cellular response to hypoxia`GO:0045944^biological_process^positive regulation of transcription by RNA polymerase II`GO:0006476^biological_process^protein deacetylation`GO:0051726^biological_process^regulation of cell cycle`GO:0090042^biological_process^tubulin deacetylation	GO:0005814^cellular_component^centriole`GO:0005813^cellular_component^centrosome`GO:0005694^cellular_component^chromosome`GO:0005737^cellular_component^cytoplasm`GO:0005829^cellular_component^cytosol`GO:0097386^cellular_component^glial cell projection`GO:0000792^cellular_component^heterochromatin`GO:0044224^cellular_component^juxtaparanode region of axon`GO:0072687^cellular_component^meiotic spindle`GO:0030496^cellular_component^midbody`GO:0072686^cellular_component^mitotic spindle`GO:0043209^cellular_component^myelin sheath`GO:0005634^cellular_component^nucleus`GO:0033010^cellular_component^paranodal junction`GO:0033270^cellular_component^paranode region of axon`GO:0043204^cellular_component^perikaryon`GO:0048471^cellular_component^perinuclear region of cytoplasm`GO:0043220^cellular_component^Schmidt-Lanterman incisure`GO:0005819^cellular_component^spindle`GO:0004407^molecular_function^histone deacetylase activity`GO:0046872^molecular_function^metal ion binding`GO:0070403^molecular_function^NAD+ binding`GO:0017136^molecular_function^NAD-dependent histone deacetylase activity`GO:0046970^molecular_function^NAD-dependent histone H4K16 deacetylase activity`GO:0034979^molecular_function^NAD-dependent protein deacetylase activity`GO:0140773^molecular_function^NAD-dependent protein demyristoylase activity`GO:0140774^molecular_function^NAD-dependent protein depalmitoylase activity`GO:0042903^molecular_function^tubulin deacetylase activity`GO:0061433^biological_process^cellular response to caloric restriction`GO:0071456^biological_process^cellular response to hypoxia`GO:0034599^biological_process^cellular response to oxidative stress`GO:0060271^biological_process^cilium assembly`GO:0030097^biological_process^hemopoiesis`GO:0070933^biological_process^histone H4 deacetylation`GO:0016525^biological_process^negative regulation of angiogenesis`GO:0010507^biological_process^negative regulation of autophagy`GO:0008285^biological_process^negative regulation of cell population proliferation`GO:0070446^biological_process^negative regulation of oligodendrocyte progenitor proliferation`GO:0042177^biological_process^negative regulation of protein catabolic process`GO:2000378^biological_process^negative regulation of reactive oxygen species metabolic process`GO:0000122^biological_process^negative regulation of transcription by RNA polymerase II`GO:0061428^biological_process^negative regulation of transcription from RNA polymerase II promoter in response to hypoxia`GO:0043388^biological_process^positive regulation of DNA binding`GO:1900119^biological_process^positive regulation of execution phase of apoptosis`GO:0032436^biological_process^positive regulation of proteasomal ubiquitin-dependent protein catabolic process`GO:2000777^biological_process^positive regulation of proteasomal ubiquitin-dependent protein catabolic process involved in cellular response to hypoxia`GO:0045944^biological_process^positive regulation of transcription by RNA polymerase II`GO:0006476^biological_process^protein deacetylation`GO:0051726^biological_process^regulation of cell cycle`GO:0090042^biological_process^tubulin deacetylation	GO:0070403^molecular_function^NAD+ binding	.	.
TRINITY_DN60603_c0_g1	2.56953	0.0620221	8.51e-06	3.18e-05	.	.	.	.	.	.	.	.	.	.	.	.	.	.	.
TRINITY_DN69556_c0_g1	2.54037	0.0654639	8.51e-06	3.18e-05	CTRO_RAT^CTRO_RAT^Q:4828-3698,H:49-424^49.077%ID^E:1.52e-111^RecName: Full=Citron rho-interacting kinase {ECO:0000250|UniProtKB:O14578};^Eukaryota; Metazoa; Chordata; Craniata; Vertebrata; Euteleostomi; Mammalia; Eutheria; Euarchontoglires; Glires; Rodentia; Myomorpha; Muroidea; Muridae; Murinae; Rattus`CTRO_RAT^CTRO_RAT^Q:1783-152,H:1402-1922^23.351%ID^E:2.59e-30^RecName: Full=Citron rho-interacting kinase {ECO:0000250|UniProtKB:O14578};^Eukaryota; Metazoa; Chordata; Craniata; Vertebrata; Euteleostomi; Mammalia; Eutheria; Euarchontoglires; Glires; Rodentia; Myomorpha; Muroidea; Muridae; Murinae; Rattus	.	TRINITY_DN69556_c0_g1_i3.p1	1145-4936[-]	CTRO_RAT^CTRO_RAT^Q:37-413,H:49-424^49.077%ID^E:4.96e-114^RecName: Full=Citron rho-interacting kinase {ECO:0000250|UniProtKB:O14578};^Eukaryota; Metazoa; Chordata; Craniata; Vertebrata; Euteleostomi; Mammalia; Eutheria; Euarchontoglires; Glires; Rodentia; Myomorpha; Muroidea; Muridae; Murinae; Rattus`CTRO_RAT^CTRO_RAT^Q:787-1246,H:1146-1589^20.926%ID^E:1.59e-13^RecName: Full=Citron rho-interacting kinase {ECO:0000250|UniProtKB:O14578};^Eukaryota; Metazoa; Chordata; Craniata; Vertebrata; Euteleostomi; Mammalia; Eutheria; Euarchontoglires; Glires; Rodentia; Myomorpha; Muroidea; Muridae; Murinae; Rattus	PF00069.28^Pkinase^NULL^87-348^E:1.3e-56`PF07714.20^PK_Tyr_Ser-Thr^NULL^88-343^E:4.7e-28`PF03109.19^ABC1^NULL^160-236^E:0.00032`PF14531.9^Kinase-like^NULL^194-316^E:4.6e-05	.	.	.	KEGG:rno:83620	GO:0015629^cellular_component^actin cytoskeleton`GO:0032154^cellular_component^cleavage furrow`GO:0005737^cellular_component^cytoplasm`GO:0005829^cellular_component^cytosol`GO:0031985^cellular_component^Golgi cisterna`GO:0030496^cellular_component^midbody`GO:0043025^cellular_component^neuronal cell body`GO:0005634^cellular_component^nucleus`GO:0005886^cellular_component^plasma membrane`GO:0001726^cellular_component^ruffle`GO:0005773^cellular_component^vacuole`GO:0005524^molecular_function^ATP binding`GO:0046872^molecular_function^metal ion binding`GO:0030165^molecular_function^PDZ domain binding`GO:0019901^molecular_function^protein kinase binding`GO:0106310^molecular_function^protein serine kinase activity`GO:0004674^molecular_function^protein serine/threonine kinase activity`GO:0030291^molecular_function^protein serine/threonine kinase inhibitor activity`GO:0097110^molecular_function^scaffold protein binding`GO:0001223^molecular_function^transcription coactivator binding`GO:0016358^biological_process^dendrite development`GO:0000086^biological_process^G2/M transition of mitotic cell cycle`GO:0048699^biological_process^generation of neurons`GO:0007030^biological_process^Golgi organization`GO:0001889^biological_process^liver development`GO:0007091^biological_process^metaphase/anaphase transition of mitotic cell cycle`GO:0000278^biological_process^mitotic cell cycle`GO:0000281^biological_process^mitotic cytokinesis`GO:0000070^biological_process^mitotic sister chromatid segregation`GO:0050774^biological_process^negative regulation of dendrite morphogenesis`GO:0035331^biological_process^negative regulation of hippo signaling`GO:0051402^biological_process^neuron apoptotic process`GO:0032467^biological_process^positive regulation of cytokinesis`GO:0006468^biological_process^protein phosphorylation`GO:0008064^biological_process^regulation of actin polymerization or depolymerization`GO:0007283^biological_process^spermatogenesis	GO:0015629^cellular_component^actin cytoskeleton`GO:0032154^cellular_component^cleavage furrow`GO:0005737^cellular_component^cytoplasm`GO:0005829^cellular_component^cytosol`GO:0031985^cellular_component^Golgi cisterna`GO:0030496^cellular_component^midbody`GO:0043025^cellular_component^neuronal cell body`GO:0005634^cellular_component^nucleus`GO:0005886^cellular_component^plasma membrane`GO:0001726^cellular_component^ruffle`GO:0005773^cellular_component^vacuole`GO:0005524^molecular_function^ATP binding`GO:0046872^molecular_function^metal ion binding`GO:0030165^molecular_function^PDZ domain binding`GO:0019901^molecular_function^protein kinase binding`GO:0106310^molecular_function^protein serine kinase activity`GO:0004674^molecular_function^protein serine/threonine kinase activity`GO:0030291^molecular_function^protein serine/threonine kinase inhibitor activity`GO:0097110^molecular_function^scaffold protein binding`GO:0001223^molecular_function^transcription coactivator binding`GO:0016358^biological_process^dendrite development`GO:0000086^biological_process^G2/M transition of mitotic cell cycle`GO:0048699^biological_process^generation of neurons`GO:0007030^biological_process^Golgi organization`GO:0001889^biological_process^liver development`GO:0007091^biological_process^metaphase/anaphase transition of mitotic cell cycle`GO:0000278^biological_process^mitotic cell cycle`GO:0000281^biological_process^mitotic cytokinesis`GO:0000070^biological_process^mitotic sister chromatid segregation`GO:0050774^biological_process^negative regulation of dendrite morphogenesis`GO:0035331^biological_process^negative regulation of hippo signaling`GO:0051402^biological_process^neuron apoptotic process`GO:0032467^biological_process^positive regulation of cytokinesis`GO:0006468^biological_process^protein phosphorylation`GO:0008064^biological_process^regulation of actin polymerization or depolymerization`GO:0007283^biological_process^spermatogenesis	GO:0004672^molecular_function^protein kinase activity`GO:0005524^molecular_function^ATP binding`GO:0006468^biological_process^protein phosphorylation	.	.
TRINITY_DN16524_c0_g1	2.50185	0.185617	8.52e-06	3.19e-05	LSM8_PONAB^LSM8_PONAB^Q:71-358,H:1-96^50%ID^E:3.74e-29^RecName: Full=U6 snRNA-associated Sm-like protein LSm8;^Eukaryota; Metazoa; Chordata; Craniata; Vertebrata; Euteleostomi; Mammalia; Eutheria; Euarchontoglires; Primates; Haplorrhini; Catarrhini; Hominidae; Pongo	.	.	.	.	.	.	.	.	KEGG:pon:100172134	GO:0120115^cellular_component^Lsm2-8 complex`GO:0005634^cellular_component^nucleus`GO:0071005^cellular_component^U2-type precatalytic spliceosome`GO:0046540^cellular_component^U4/U6 x U5 tri-snRNP complex`GO:0005688^cellular_component^U6 snRNP`GO:0003723^molecular_function^RNA binding`GO:0000398^biological_process^mRNA splicing, via spliceosome	.	.	.	.
TRINITY_DN4021_c0_g1	2.16755	3.15905	8.55e-06	3.2e-05	URH1_ARATH^URH1_ARATH^Q:972-127,H:23-295^30.07%ID^E:3.84e-28^RecName: Full=Uridine nucleosidase 1 {ECO:0000303|PubMed:19293370};^Eukaryota; Viridiplantae; Streptophyta; Embryophyta; Tracheophyta; Spermatophyta; Magnoliopsida; eudicotyledons; Gunneridae; Pentapetalae; rosids; malvids; Brassicales; Brassicaceae; Camelineae; Arabidopsis	.	TRINITY_DN4021_c0_g1_i1.p1	37-975[-]	URH1_ARATH^URH1_ARATH^Q:2-283,H:23-295^30.07%ID^E:3.81e-28^RecName: Full=Uridine nucleosidase 1 {ECO:0000303|PubMed:19293370};^Eukaryota; Viridiplantae; Streptophyta; Embryophyta; Tracheophyta; Spermatophyta; Magnoliopsida; eudicotyledons; Gunneridae; Pentapetalae; rosids; malvids; Brassicales; Brassicaceae; Camelineae; Arabidopsis	PF01156.22^IU_nuc_hydro^NULL^3-302^E:3.4e-54	.	.	.	KEGG:ath:AT2G36310	GO:0005829^cellular_component^cytosol`GO:0047622^molecular_function^adenosine nucleosidase activity`GO:0042802^molecular_function^identical protein binding`GO:0047724^molecular_function^inosine nucleosidase activity`GO:0046982^molecular_function^protein heterodimerization activity`GO:0042803^molecular_function^protein homodimerization activity`GO:0008477^molecular_function^purine nucleosidase activity`GO:0045437^molecular_function^uridine nucleosidase activity`GO:0072585^molecular_function^xanthosine nucleotidase activity`GO:0006152^biological_process^purine nucleoside catabolic process`GO:0006218^biological_process^uridine catabolic process	GO:0005829^cellular_component^cytosol`GO:0047622^molecular_function^adenosine nucleosidase activity`GO:0042802^molecular_function^identical protein binding`GO:0047724^molecular_function^inosine nucleosidase activity`GO:0046982^molecular_function^protein heterodimerization activity`GO:0042803^molecular_function^protein homodimerization activity`GO:0008477^molecular_function^purine nucleosidase activity`GO:0045437^molecular_function^uridine nucleosidase activity`GO:0072585^molecular_function^xanthosine nucleotidase activity`GO:0006152^biological_process^purine nucleoside catabolic process`GO:0006218^biological_process^uridine catabolic process	GO:0016799^molecular_function^hydrolase activity, hydrolyzing N-glycosyl compounds	.	.
TRINITY_DN28144_c0_g1	2.37414	0.902942	8.63e-06	3.23e-05	SH21B_HUMAN^SH21B_HUMAN^Q:535-221,H:41-132^37.736%ID^E:5.49e-17^RecName: Full=SH2 domain-containing protein 1B;^Eukaryota; Metazoa; Chordata; Craniata; Vertebrata; Euteleostomi; Mammalia; Eutheria; Euarchontoglires; Primates; Haplorrhini; Catarrhini; Hominidae; Homo`SH21B_HUMAN^SH21B_HUMAN^Q:638-516,H:6-46^56.098%ID^E:5.49e-17^RecName: Full=SH2 domain-containing protein 1B;^Eukaryota; Metazoa; Chordata; Craniata; Vertebrata; Euteleostomi; Mammalia; Eutheria; Euarchontoglires; Primates; Haplorrhini; Catarrhini; Hominidae; Homo	.	.	.	.	.	.	.	.	KEGG:hsa:117157	GO:0005829^cellular_component^cytosol`GO:0030674^molecular_function^protein-macromolecule adaptor activity`GO:0002250^biological_process^adaptive immune response`GO:0045087^biological_process^innate immune response`GO:0002366^biological_process^leukocyte activation involved in immune response`GO:0045089^biological_process^positive regulation of innate immune response`GO:0002717^biological_process^positive regulation of natural killer cell mediated immunity`GO:0050731^biological_process^positive regulation of peptidyl-tyrosine phosphorylation`GO:0050776^biological_process^regulation of immune response`GO:0009966^biological_process^regulation of signal transduction	.	.	.	.
TRINITY_DN442_c0_g4	2.14975	3.9225	8.71e-06	3.26e-05	EF1G_DANRE^EF1G_DANRE^Q:520-62,H:76-227^25.49%ID^E:3.86e-14^RecName: Full=Elongation factor 1-gamma;^Eukaryota; Metazoa; Chordata; Craniata; Vertebrata; Euteleostomi; Actinopterygii; Neopterygii; Teleostei; Ostariophysi; Cypriniformes; Danionidae; Danioninae; Danio	.	TRINITY_DN442_c0_g4_i1.p1	59-520[-]	EF1G_DANRE^EF1G_DANRE^Q:1-153,H:76-227^25.49%ID^E:2.02e-14^RecName: Full=Elongation factor 1-gamma;^Eukaryota; Metazoa; Chordata; Craniata; Vertebrata; Euteleostomi; Actinopterygii; Neopterygii; Teleostei; Ostariophysi; Cypriniformes; Danionidae; Danioninae; Danio	PF14497.9^GST_C_3^NULL^61-128^E:2.3e-09`PF00043.28^GST_C^NULL^64-124^E:2.4e-10	.	.	.	.	GO:0005737^cellular_component^cytoplasm`GO:0005634^cellular_component^nucleus`GO:0003746^molecular_function^translation elongation factor activity`GO:0006414^biological_process^translational elongation	GO:0005737^cellular_component^cytoplasm`GO:0005634^cellular_component^nucleus`GO:0003746^molecular_function^translation elongation factor activity`GO:0006414^biological_process^translational elongation	.	.	.
TRINITY_DN12213_c0_g1	2.32017	1.014	8.77e-06	3.28e-05	OLA1_CHICK^OLA1_CHICK^Q:1171-68,H:15-389^62.766%ID^E:1.61e-168^RecName: Full=Obg-like ATPase 1 {ECO:0000255|HAMAP-Rule:MF_03167};^Eukaryota; Metazoa; Chordata; Craniata; Vertebrata; Euteleostomi; Archelosauria; Archosauria; Dinosauria; Saurischia; Theropoda; Coelurosauria; Aves; Neognathae; Galloanserae; Galliformes; Phasianidae; Phasianinae; Gallus	.	TRINITY_DN12213_c0_g1_i2.p1	41-1228[-]	OLA1_RAT^OLA1_RAT^Q:8-394,H:1-396^62.72%ID^E:1.62e-172^RecName: Full=Obg-like ATPase 1 {ECO:0000255|HAMAP-Rule:MF_03167};^Eukaryota; Metazoa; Chordata; Craniata; Vertebrata; Euteleostomi; Mammalia; Eutheria; Euarchontoglires; Glires; Rodentia; Myomorpha; Muroidea; Muridae; Murinae; Rattus	PF02421.21^FeoB_N^NULL^30-70^E:9.5e-06`PF01926.26^MMR_HSR1^NULL^30-147^E:3.7e-21`PF06071.16^YchF-GTPase_C^NULL^303-386^E:2.3e-39	.	.	.	KEGG:rno:296488	GO:0005737^cellular_component^cytoplasm`GO:0005730^cellular_component^nucleolus`GO:0005524^molecular_function^ATP binding`GO:0016887^molecular_function^ATP hydrolysis activity`GO:0005525^molecular_function^GTP binding`GO:0046872^molecular_function^metal ion binding`GO:0043023^molecular_function^ribosomal large subunit binding`GO:0043022^molecular_function^ribosome binding	GO:0005737^cellular_component^cytoplasm`GO:0005730^cellular_component^nucleolus`GO:0005524^molecular_function^ATP binding`GO:0016887^molecular_function^ATP hydrolysis activity`GO:0005525^molecular_function^GTP binding`GO:0046872^molecular_function^metal ion binding`GO:0043023^molecular_function^ribosomal large subunit binding`GO:0043022^molecular_function^ribosome binding`GO:0046034^biological_process^ATP metabolic process	GO:0005525^molecular_function^GTP binding	.	.
TRINITY_DN202633_c0_g1	3.1176	-0.609937	8.94e-06	3.34e-05	PA24A_DANRE^PA24A_DANRE^Q:387-244,H:254-301^68.75%ID^E:3.97e-15^RecName: Full=Cytosolic phospholipase A2;^Eukaryota; Metazoa; Chordata; Craniata; Vertebrata; Euteleostomi; Actinopterygii; Neopterygii; Teleostei; Ostariophysi; Cypriniformes; Danionidae; Danioninae; Danio	.	.	.	.	.	.	.	.	KEGG:dre:30554	GO:0031410^cellular_component^cytoplasmic vesicle`GO:0005829^cellular_component^cytosol`GO:0005783^cellular_component^endoplasmic reticulum`GO:0005794^cellular_component^Golgi apparatus`GO:0005634^cellular_component^nucleus`GO:0005509^molecular_function^calcium ion binding`GO:0047498^molecular_function^calcium-dependent phospholipase A2 activity`GO:0005544^molecular_function^calcium-dependent phospholipid binding`GO:0004622^molecular_function^lysophospholipase activity`GO:0102545^molecular_function^phosphatidyl phospholipase B activity`GO:0004623^molecular_function^phospholipase A2 activity`GO:0004620^molecular_function^phospholipase activity`GO:0046475^biological_process^glycerophospholipid catabolic process`GO:0090594^biological_process^inflammatory response to wounding`GO:0001541^biological_process^ovarian follicle development`GO:2000045^biological_process^regulation of G1/S transition of mitotic cell cycle`GO:0009611^biological_process^response to wounding	.	.	.	.
TRINITY_DN322012_c0_g1	2.70052	-0.568221	8.94e-06	3.34e-05	GCN1_HUMAN^GCN1_HUMAN^Q:1-492,H:1430-1593^29.878%ID^E:3.93e-26^RecName: Full=eIF-2-alpha kinase activator GCN1 {ECO:0000250|UniProtKB:E9PVA8};^Eukaryota; Metazoa; Chordata; Craniata; Vertebrata; Euteleostomi; Mammalia; Eutheria; Euarchontoglires; Primates; Haplorrhini; Catarrhini; Hominidae; Homo	.	TRINITY_DN322012_c0_g1_i1.p1	1-492[+]	GCN1_HUMAN^GCN1_HUMAN^Q:1-164,H:1430-1593^29.878%ID^E:3.54e-26^RecName: Full=eIF-2-alpha kinase activator GCN1 {ECO:0000250|UniProtKB:E9PVA8};^Eukaryota; Metazoa; Chordata; Craniata; Vertebrata; Euteleostomi; Mammalia; Eutheria; Euarchontoglires; Primates; Haplorrhini; Catarrhini; Hominidae; Homo	.	.	.	.	KEGG:hsa:10985	GO:0005737^cellular_component^cytoplasm`GO:0005829^cellular_component^cytosol`GO:0016020^cellular_component^membrane`GO:0005844^cellular_component^polysome`GO:0005840^cellular_component^ribosome`GO:0045296^molecular_function^cadherin binding`GO:0019887^molecular_function^protein kinase regulator activity`GO:0003723^molecular_function^RNA binding`GO:0008494^molecular_function^translation activator activity`GO:0008135^molecular_function^translation factor activity, RNA binding`GO:0034198^biological_process^cellular response to amino acid starvation`GO:1990253^biological_process^cellular response to leucine starvation`GO:0006417^biological_process^regulation of translation	GO:0005737^cellular_component^cytoplasm`GO:0005829^cellular_component^cytosol`GO:0016020^cellular_component^membrane`GO:0005844^cellular_component^polysome`GO:0005840^cellular_component^ribosome`GO:0045296^molecular_function^cadherin binding`GO:0019887^molecular_function^protein kinase regulator activity`GO:0003723^molecular_function^RNA binding`GO:0008494^molecular_function^translation activator activity`GO:0008135^molecular_function^translation factor activity, RNA binding`GO:0034198^biological_process^cellular response to amino acid starvation`GO:1990253^biological_process^cellular response to leucine starvation`GO:0006417^biological_process^regulation of translation	.	.	.
TRINITY_DN25381_c0_g1	2.57592	-0.137244	8.95e-06	3.35e-05	TF29_SCHPO^TF29_SCHPO^Q:2304-1792,H:612-784^28.324%ID^E:5.71e-46^RecName: Full=Transposon Tf2-9 polyprotein;^Eukaryota; Fungi; Dikarya; Ascomycota; Taphrinomycotina; Schizosaccharomycetes; Schizosaccharomycetales; Schizosaccharomycetaceae; Schizosaccharomyces`TF29_SCHPO^TF29_SCHPO^Q:1741-812,H:799-1109^23.404%ID^E:5.71e-46^RecName: Full=Transposon Tf2-9 polyprotein;^Eukaryota; Fungi; Dikarya; Ascomycota; Taphrinomycotina; Schizosaccharomycetes; Schizosaccharomycetales; Schizosaccharomycetaceae; Schizosaccharomyces`TF29_SCHPO^TF29_SCHPO^Q:2827-2366,H:437-590^30.769%ID^E:5.71e-46^RecName: Full=Transposon Tf2-9 polyprotein;^Eukaryota; Fungi; Dikarya; Ascomycota; Taphrinomycotina; Schizosaccharomycetes; Schizosaccharomycetales; Schizosaccharomycetaceae; Schizosaccharomyces	.	.	.	.	.	.	.	.	KEGG:spo:SPAC167.08`KEGG:spo:SPAC26A3.13c`KEGG:spo:SPAC9.04`KEGG:spo:SPBC9B6.02c	GO:0005737^cellular_component^cytoplasm`GO:0005634^cellular_component^nucleus`GO:0004190^molecular_function^aspartic-type endopeptidase activity`GO:0003677^molecular_function^DNA binding`GO:0003887^molecular_function^DNA-directed DNA polymerase activity`GO:0004519^molecular_function^endonuclease activity`GO:0046872^molecular_function^metal ion binding`GO:0003723^molecular_function^RNA binding`GO:0003964^molecular_function^RNA-directed DNA polymerase activity`GO:0015074^biological_process^DNA integration`GO:0006310^biological_process^DNA recombination`GO:0006508^biological_process^proteolysis	.	.	.	.
TRINITY_DN278502_c0_g1	2.81419	-0.168868	8.95e-06	3.35e-05	VATE_DROME^VATE_DROME^Q:4-654,H:1-217^44.24%ID^E:2.27e-54^RecName: Full=V-type proton ATPase subunit E;^Eukaryota; Metazoa; Ecdysozoa; Arthropoda; Hexapoda; Insecta; Pterygota; Neoptera; Endopterygota; Diptera; Brachycera; Muscomorpha; Ephydroidea; Drosophilidae; Drosophila; Sophophora	.	TRINITY_DN278502_c0_g1_i1.p1	1-681[+]	VATE_DROME^VATE_DROME^Q:2-218,H:1-217^44.24%ID^E:2.46e-57^RecName: Full=V-type proton ATPase subunit E;^Eukaryota; Metazoa; Ecdysozoa; Arthropoda; Hexapoda; Insecta; Pterygota; Neoptera; Endopterygota; Diptera; Brachycera; Muscomorpha; Ephydroidea; Drosophilidae; Drosophila; Sophophora	PF01991.21^vATP-synt_E^NULL^19-217^E:1.6e-49	.	.	.	KEGG:dme:Dmel_CG1088	GO:0005886^cellular_component^plasma membrane`GO:0033181^cellular_component^plasma membrane proton-transporting V-type ATPase complex`GO:0000221^cellular_component^vacuolar proton-transporting V-type ATPase, V1 domain`GO:0046961^molecular_function^proton-transporting ATPase activity, rotational mechanism`GO:0045176^biological_process^apical protein localization`GO:0035002^biological_process^liquid clearance, open tracheal system`GO:1902600^biological_process^proton transmembrane transport`GO:0007430^biological_process^terminal branching, open tracheal system	GO:0005886^cellular_component^plasma membrane`GO:0033181^cellular_component^plasma membrane proton-transporting V-type ATPase complex`GO:0000221^cellular_component^vacuolar proton-transporting V-type ATPase, V1 domain`GO:0046961^molecular_function^proton-transporting ATPase activity, rotational mechanism`GO:0045176^biological_process^apical protein localization`GO:0035002^biological_process^liquid clearance, open tracheal system`GO:1902600^biological_process^proton transmembrane transport`GO:0007430^biological_process^terminal branching, open tracheal system	GO:0046961^molecular_function^proton-transporting ATPase activity, rotational mechanism`GO:1902600^biological_process^proton transmembrane transport`GO:0033178^cellular_component^proton-transporting two-sector ATPase complex, catalytic domain	.	.
TRINITY_DN18826_c0_g1	2.51079	0.0013498	9.01e-06	3.37e-05	SSH2_HUMAN^SSH2_HUMAN^Q:1313-213,H:84-452^30.871%ID^E:2.74e-46^RecName: Full=Protein phosphatase Slingshot homolog 2;^Eukaryota; Metazoa; Chordata; Craniata; Vertebrata; Euteleostomi; Mammalia; Eutheria; Euarchontoglires; Primates; Haplorrhini; Catarrhini; Hominidae; Homo	.	TRINITY_DN18826_c0_g1_i1.p1	69-1721[-]	SSH3_MOUSE^SSH3_MOUSE^Q:133-508,H:101-475^28.312%ID^E:1.72e-48^RecName: Full=Protein phosphatase Slingshot homolog 3;^Eukaryota; Metazoa; Chordata; Craniata; Vertebrata; Euteleostomi; Mammalia; Eutheria; Euarchontoglires; Glires; Rodentia; Myomorpha; Muroidea; Muridae; Murinae; Mus; Mus	PF00782.23^DSPc^NULL^366-493^E:2e-35	.	.	.	KEGG:mmu:245857	GO:0005737^cellular_component^cytoplasm`GO:0005856^cellular_component^cytoskeleton`GO:0005615^cellular_component^extracellular space`GO:0003779^molecular_function^actin binding`GO:0017018^molecular_function^myosin phosphatase activity`GO:0004721^molecular_function^phosphoprotein phosphatase activity`GO:0004725^molecular_function^protein tyrosine phosphatase activity`GO:0008138^molecular_function^protein tyrosine/serine/threonine phosphatase activity`GO:0030036^biological_process^actin cytoskeleton organization`GO:0030837^biological_process^negative regulation of actin filament polymerization`GO:0006470^biological_process^protein dephosphorylation	GO:0005737^cellular_component^cytoplasm`GO:0005856^cellular_component^cytoskeleton`GO:0005634^cellular_component^nucleus`GO:0003779^molecular_function^actin binding`GO:0017018^molecular_function^myosin phosphatase activity`GO:0004721^molecular_function^phosphoprotein phosphatase activity`GO:0004725^molecular_function^protein tyrosine phosphatase activity`GO:0008138^molecular_function^protein tyrosine/serine/threonine phosphatase activity`GO:0030036^biological_process^actin cytoskeleton organization`GO:0030837^biological_process^negative regulation of actin filament polymerization`GO:0006470^biological_process^protein dephosphorylation	GO:0008138^molecular_function^protein tyrosine/serine/threonine phosphatase activity`GO:0016311^biological_process^dephosphorylation	.	.
TRINITY_DN740_c0_g1	2.39006	0.598044	9.05e-06	3.38e-05	DNAJ_EDWI9^DNAJ_EDWI9^Q:1284-130,H:2-370^26.716%ID^E:1.92e-35^RecName: Full=Chaperone protein DnaJ {ECO:0000255|HAMAP-Rule:MF_01152};^Bacteria; Proteobacteria; Gammaproteobacteria; Enterobacterales; Hafniaceae; Edwardsiella	.	TRINITY_DN740_c0_g1_i2.p1	37-1359[-]	DNAJ_EDWI9^DNAJ_EDWI9^Q:26-410,H:2-370^26.716%ID^E:1.15e-35^RecName: Full=Chaperone protein DnaJ {ECO:0000255|HAMAP-Rule:MF_01152};^Bacteria; Proteobacteria; Gammaproteobacteria; Enterobacterales; Hafniaceae; Edwardsiella	PF00226.34^DnaJ^NULL^29-79^E:1.5e-14`PF01556.21^DnaJ_C^NULL^177-371^E:7e-11	.	.	.	KEGG:eic:NT01EI_0673	GO:0005737^cellular_component^cytoplasm`GO:0005524^molecular_function^ATP binding`GO:0031072^molecular_function^heat shock protein binding`GO:0051082^molecular_function^unfolded protein binding`GO:0008270^molecular_function^zinc ion binding`GO:0006260^biological_process^DNA replication`GO:0006457^biological_process^protein folding`GO:0009408^biological_process^response to heat	GO:0005737^cellular_component^cytoplasm`GO:0005524^molecular_function^ATP binding`GO:0031072^molecular_function^heat shock protein binding`GO:0051082^molecular_function^unfolded protein binding`GO:0008270^molecular_function^zinc ion binding`GO:0006260^biological_process^DNA replication`GO:0006457^biological_process^protein folding`GO:0009408^biological_process^response to heat	.	.	.
TRINITY_DN29448_c0_g1	2.41652	0.963471	9.11e-06	3.4e-05	RL261_ARATH^RL261_ARATH^Q:31-402,H:1-122^52.419%ID^E:3.31e-37^RecName: Full=60S ribosomal protein L26-1;^Eukaryota; Viridiplantae; Streptophyta; Embryophyta; Tracheophyta; Spermatophyta; Magnoliopsida; eudicotyledons; Gunneridae; Pentapetalae; rosids; malvids; Brassicales; Brassicaceae; Camelineae; Arabidopsis	.	TRINITY_DN29448_c0_g1_i1.p1	1-426[+]	RL261_ARATH^RL261_ARATH^Q:11-134,H:1-122^52.419%ID^E:8.65e-38^RecName: Full=60S ribosomal protein L26-1;^Eukaryota; Viridiplantae; Streptophyta; Embryophyta; Tracheophyta; Spermatophyta; Magnoliopsida; eudicotyledons; Gunneridae; Pentapetalae; rosids; malvids; Brassicales; Brassicaceae; Camelineae; Arabidopsis	PF16906.8^Ribosomal_L26^NULL^18-133^E:1.9e-29	.	.	.	KEGG:ath:AT3G49910	GO:0005829^cellular_component^cytosol`GO:0022625^cellular_component^cytosolic large ribosomal subunit`GO:0022626^cellular_component^cytosolic ribosome`GO:0005730^cellular_component^nucleolus`GO:0005634^cellular_component^nucleus`GO:0000325^cellular_component^plant-type vacuole`GO:0042788^cellular_component^polysomal ribosome`GO:0003729^molecular_function^mRNA binding`GO:0003723^molecular_function^RNA binding`GO:0003735^molecular_function^structural constituent of ribosome`GO:0002181^biological_process^cytoplasmic translation`GO:0042273^biological_process^ribosomal large subunit biogenesis	GO:0005829^cellular_component^cytosol`GO:0022625^cellular_component^cytosolic large ribosomal subunit`GO:0022626^cellular_component^cytosolic ribosome`GO:0005730^cellular_component^nucleolus`GO:0005634^cellular_component^nucleus`GO:0000325^cellular_component^plant-type vacuole`GO:0042788^cellular_component^polysomal ribosome`GO:0003729^molecular_function^mRNA binding`GO:0003723^molecular_function^RNA binding`GO:0003735^molecular_function^structural constituent of ribosome`GO:0002181^biological_process^cytoplasmic translation`GO:0042273^biological_process^ribosomal large subunit biogenesis	GO:0003735^molecular_function^structural constituent of ribosome`GO:0006412^biological_process^translation`GO:0015934^cellular_component^large ribosomal subunit	.	.
TRINITY_DN185415_c0_g1	2.29276	1.22154	9.16e-06	3.42e-05	RD23A_BOVIN^RD23A_BOVIN^Q:67-1005,H:1-355^22.404%ID^E:2.8e-06^RecName: Full=UV excision repair protein RAD23 homolog A;^Eukaryota; Metazoa; Chordata; Craniata; Vertebrata; Euteleostomi; Mammalia; Eutheria; Laurasiatheria; Artiodactyla; Ruminantia; Pecora; Bovidae; Bovinae; Bos	.	TRINITY_DN185415_c0_g1_i1.p1	67-1035[+]	RD23A_BOVIN^RD23A_BOVIN^Q:1-313,H:1-355^22.678%ID^E:2.75e-08^RecName: Full=UV excision repair protein RAD23 homolog A;^Eukaryota; Metazoa; Chordata; Craniata; Vertebrata; Euteleostomi; Mammalia; Eutheria; Laurasiatheria; Artiodactyla; Ruminantia; Pecora; Bovidae; Bovinae; Bos	PF00240.26^ubiquitin^NULL^6-63^E:8.3e-09`PF13881.9^Rad60-SLD_2^NULL^21-89^E:0.052	.	.	.	KEGG:bta:540564	GO:0005829^cellular_component^cytosol`GO:0005794^cellular_component^Golgi apparatus`GO:0005654^cellular_component^nucleoplasm`GO:0000502^cellular_component^proteasome complex`GO:0003684^molecular_function^damaged DNA binding`GO:0019900^molecular_function^kinase binding`GO:0031593^molecular_function^polyubiquitin modification-dependent protein binding`GO:0070628^molecular_function^proteasome binding`GO:0043130^molecular_function^ubiquitin binding`GO:1990381^molecular_function^ubiquitin-specific protease binding`GO:0006289^biological_process^nucleotide-excision repair`GO:0045787^biological_process^positive regulation of cell cycle`GO:0032436^biological_process^positive regulation of proteasomal ubiquitin-dependent protein catabolic process`GO:0045070^biological_process^positive regulation of viral genome replication`GO:0043161^biological_process^proteasome-mediated ubiquitin-dependent protein catabolic process`GO:0031648^biological_process^protein destabilization	GO:0005829^cellular_component^cytosol`GO:0005794^cellular_component^Golgi apparatus`GO:0005654^cellular_component^nucleoplasm`GO:0000502^cellular_component^proteasome complex`GO:0003684^molecular_function^damaged DNA binding`GO:0019900^molecular_function^kinase binding`GO:0031593^molecular_function^polyubiquitin modification-dependent protein binding`GO:0070628^molecular_function^proteasome binding`GO:0043130^molecular_function^ubiquitin binding`GO:1990381^molecular_function^ubiquitin-specific protease binding`GO:0006289^biological_process^nucleotide-excision repair`GO:0045787^biological_process^positive regulation of cell cycle`GO:0032436^biological_process^positive regulation of proteasomal ubiquitin-dependent protein catabolic process`GO:0045070^biological_process^positive regulation of viral genome replication`GO:0043161^biological_process^proteasome-mediated ubiquitin-dependent protein catabolic process`GO:0031648^biological_process^protein destabilization	GO:0005515^molecular_function^protein binding	.	.
TRINITY_DN39771_c0_g1	2.12142	8.57302	9.24e-06	3.45e-05	INO1_BOVIN^INO1_BOVIN^Q:18-299,H:9-102^60.638%ID^E:1.49e-22^RecName: Full=Inositol-3-phosphate synthase 1;^Eukaryota; Metazoa; Chordata; Craniata; Vertebrata; Euteleostomi; Mammalia; Eutheria; Laurasiatheria; Artiodactyla; Ruminantia; Pecora; Bovidae; Bovinae; Bos	.	.	.	.	.	.	.	.	KEGG:bta:509394	GO:0005737^cellular_component^cytoplasm`GO:0004512^molecular_function^inositol-3-phosphate synthase activity`GO:0006021^biological_process^inositol biosynthetic process`GO:0008654^biological_process^phospholipid biosynthetic process	.	.	.	.
TRINITY_DN327151_c0_g1	2.65718	0.367367	9.28e-06	3.46e-05	CIART_HUMAN^CIART_HUMAN^Q:3-74,H:151-174^79.167%ID^E:1.84e-09^RecName: Full=Circadian-associated transcriptional repressor;^Eukaryota; Metazoa; Chordata; Craniata; Vertebrata; Euteleostomi; Mammalia; Eutheria; Euarchontoglires; Primates; Haplorrhini; Catarrhini; Hominidae; Homo`CIART_HUMAN^CIART_HUMAN^Q:191-253,H:175-195^66.667%ID^E:1.84e-09^RecName: Full=Circadian-associated transcriptional repressor;^Eukaryota; Metazoa; Chordata; Craniata; Vertebrata; Euteleostomi; Mammalia; Eutheria; Euarchontoglires; Primates; Haplorrhini; Catarrhini; Hominidae; Homo	.	.	.	.	.	.	.	.	KEGG:hsa:148523	GO:0005634^cellular_component^nucleus`GO:0016605^cellular_component^PML body`GO:0070888^molecular_function^E-box binding`GO:0000978^molecular_function^RNA polymerase II cis-regulatory region sequence-specific DNA binding`GO:0032922^biological_process^circadian regulation of gene expression`GO:0045475^biological_process^locomotor rhythm`GO:0045892^biological_process^negative regulation of DNA-templated transcription	.	.	.	.
TRINITY_DN109638_c0_g1	2.69192	-0.4017	9.35e-06	3.49e-05	PP4RS_CAEEL^PP4RS_CAEEL^Q:861-94,H:49-322^24.825%ID^E:3.92e-10^RecName: Full=Serine/threonine-protein phosphatase 4 regulatory subunit ppfr-4 {ECO:0000305};^Eukaryota; Metazoa; Ecdysozoa; Nematoda; Chromadorea; Rhabditida; Rhabditina; Rhabditomorpha; Rhabditoidea; Rhabditidae; Peloderinae; Caenorhabditis	.	TRINITY_DN109638_c0_g1_i6.p1	82-1095[-]	PP4RS_CAEEL^PP4RS_CAEEL^Q:79-334,H:49-322^24.825%ID^E:3.76e-10^RecName: Full=Serine/threonine-protein phosphatase 4 regulatory subunit ppfr-4 {ECO:0000305};^Eukaryota; Metazoa; Ecdysozoa; Nematoda; Chromadorea; Rhabditida; Rhabditina; Rhabditomorpha; Rhabditoidea; Rhabditidae; Peloderinae; Caenorhabditis	PF04177.15^TAP42^NULL^80-329^E:5.2e-24	.	.	.	.	GO:0005829^cellular_component^cytosol`GO:0051721^molecular_function^protein phosphatase 2A binding`GO:0019888^molecular_function^protein phosphatase regulator activity`GO:0009792^biological_process^embryo development ending in birth or egg hatching`GO:0051321^biological_process^meiotic cell cycle`GO:1903361^biological_process^protein localization to basolateral plasma membrane`GO:0035303^biological_process^regulation of dephosphorylation`GO:0009966^biological_process^regulation of signal transduction	GO:0005829^cellular_component^cytosol`GO:0051721^molecular_function^protein phosphatase 2A binding`GO:0019888^molecular_function^protein phosphatase regulator activity`GO:0009792^biological_process^embryo development ending in birth or egg hatching`GO:0051321^biological_process^meiotic cell cycle`GO:1903361^biological_process^protein localization to basolateral plasma membrane`GO:0035303^biological_process^regulation of dephosphorylation`GO:0009966^biological_process^regulation of signal transduction	GO:0009966^biological_process^regulation of signal transduction	.	.
TRINITY_DN17004_c0_g1	2.19837	2.22182	9.35e-06	3.49e-05	TCPG_SCHPO^TCPG_SCHPO^Q:62-1633,H:4-525^57.824%ID^E:0^RecName: Full=T-complex protein 1 subunit gamma;^Eukaryota; Fungi; Dikarya; Ascomycota; Taphrinomycotina; Schizosaccharomycetes; Schizosaccharomycetales; Schizosaccharomycetaceae; Schizosaccharomyces	.	TRINITY_DN17004_c0_g1_i1.p1	47-1690[+]	TCPG_SCHPO^TCPG_SCHPO^Q:6-529,H:4-525^57.824%ID^E:0^RecName: Full=T-complex protein 1 subunit gamma;^Eukaryota; Fungi; Dikarya; Ascomycota; Taphrinomycotina; Schizosaccharomycetes; Schizosaccharomycetales; Schizosaccharomycetaceae; Schizosaccharomyces	PF00118.27^Cpn60_TCP1^NULL^34-525^E:2.3e-163	.	.	.	KEGG:spo:SPBC1A4.08c	GO:0005832^cellular_component^chaperonin-containing T-complex`GO:0005856^cellular_component^cytoskeleton`GO:0005829^cellular_component^cytosol`GO:0005634^cellular_component^nucleus`GO:0005524^molecular_function^ATP binding`GO:0016887^molecular_function^ATP hydrolysis activity`GO:0140662^molecular_function^ATP-dependent protein folding chaperone`GO:0051082^molecular_function^unfolded protein binding`GO:0006457^biological_process^protein folding	GO:0005832^cellular_component^chaperonin-containing T-complex`GO:0005856^cellular_component^cytoskeleton`GO:0005829^cellular_component^cytosol`GO:0005634^cellular_component^nucleus`GO:0005524^molecular_function^ATP binding`GO:0016887^molecular_function^ATP hydrolysis activity`GO:0140662^molecular_function^ATP-dependent protein folding chaperone`GO:0051082^molecular_function^unfolded protein binding`GO:0006457^biological_process^protein folding	GO:0005524^molecular_function^ATP binding	.	.
TRINITY_DN12325_c0_g2	2.42435	0.302894	9.38e-06	3.5e-05	PSMD6_MOUSE^PSMD6_MOUSE^Q:1278-484,H:13-276^28.571%ID^E:3.7e-38^RecName: Full=26S proteasome non-ATPase regulatory subunit 6;^Eukaryota; Metazoa; Chordata; Craniata; Vertebrata; Euteleostomi; Mammalia; Eutheria; Euarchontoglires; Glires; Rodentia; Myomorpha; Muroidea; Muridae; Murinae; Mus; Mus`PSMD6_MOUSE^PSMD6_MOUSE^Q:415-131,H:275-369^30.526%ID^E:3.7e-38^RecName: Full=26S proteasome non-ATPase regulatory subunit 6;^Eukaryota; Metazoa; Chordata; Craniata; Vertebrata; Euteleostomi; Mammalia; Eutheria; Euarchontoglires; Glires; Rodentia; Myomorpha; Muroidea; Muridae; Murinae; Mus; Mus	.	TRINITY_DN12325_c0_g2_i2.p2	41-343[-]	PSMD6_DICDI^PSMD6_DICDI^Q:1-84,H:292-382^32.967%ID^E:2.52e-10^RecName: Full=26S proteasome non-ATPase regulatory subunit 6;^Eukaryota; Amoebozoa; Evosea; Eumycetozoa; Dictyostelia; Dictyosteliales; Dictyosteliaceae; Dictyostelium	PF01399.30^PCI^NULL^6-58^E:7.8e-06	.	.	.	KEGG:ddi:DDB_G0270188	GO:0022624^cellular_component^proteasome accessory complex`GO:0000502^cellular_component^proteasome complex`GO:0005838^cellular_component^proteasome regulatory particle`GO:0043161^biological_process^proteasome-mediated ubiquitin-dependent protein catabolic process	GO:0000502^cellular_component^proteasome complex`GO:0005198^molecular_function^structural molecule activity`GO:0043161^biological_process^proteasome-mediated ubiquitin-dependent protein catabolic process	.	.	.
TRINITY_DN39120_c0_g1	2.36879	0.636681	9.37e-06	3.5e-05	BAT1_HUMAN^BAT1_HUMAN^Q:804-1511,H:250-486^26.891%ID^E:6.26e-42^RecName: Full=b(0,+)-type amino acid transporter 1;^Eukaryota; Metazoa; Chordata; Craniata; Vertebrata; Euteleostomi; Mammalia; Eutheria; Euarchontoglires; Primates; Haplorrhini; Catarrhini; Hominidae; Homo`BAT1_HUMAN^BAT1_HUMAN^Q:50-787,H:7-252^32.129%ID^E:6.26e-42^RecName: Full=b(0,+)-type amino acid transporter 1;^Eukaryota; Metazoa; Chordata; Craniata; Vertebrata; Euteleostomi; Mammalia; Eutheria; Euarchontoglires; Primates; Haplorrhini; Catarrhini; Hominidae; Homo	.	TRINITY_DN39120_c0_g1_i1.p1	2-898[+]	YLAT2_DANRE^YLAT2_DANRE^Q:35-262,H:2-229^37.662%ID^E:1.12e-39^RecName: Full=Y+L amino acid transporter 2 {ECO:0000250|UniProtKB:Q92536};^Eukaryota; Metazoa; Chordata; Craniata; Vertebrata; Euteleostomi; Actinopterygii; Neopterygii; Teleostei; Ostariophysi; Cypriniformes; Danionidae; Danioninae; Danio	PF13520.9^AA_permease_2^NULL^40-260^E:1.3e-27`PF03222.16^Trp_Tyr_perm^NULL^40-212^E:6e-06`PF00324.24^AA_permease^NULL^45-262^E:5.1e-18	.	.	.	KEGG:dre:57957	GO:0016324^cellular_component^apical plasma membrane`GO:0031526^cellular_component^brush border membrane`GO:0005886^cellular_component^plasma membrane`GO:0015179^molecular_function^L-amino acid transmembrane transporter activity`GO:0015184^molecular_function^L-cystine transmembrane transporter activity`GO:0015175^molecular_function^neutral L-amino acid transmembrane transporter activity`GO:0042605^molecular_function^peptide antigen binding`GO:0015811^biological_process^L-cystine transport`GO:0015804^biological_process^neutral amino acid transport`GO:0065003^biological_process^protein-containing complex assembly	GO:0016323^cellular_component^basolateral plasma membrane`GO:0034618^molecular_function^arginine binding`GO:0015179^molecular_function^L-amino acid transmembrane transporter activity`GO:0061459^molecular_function^L-arginine transmembrane transporter activity`GO:0031460^biological_process^glycine betaine transport`GO:1903826^biological_process^L-arginine transmembrane transport`GO:0015804^biological_process^neutral amino acid transport`GO:0006809^biological_process^nitric oxide biosynthetic process	GO:0022857^molecular_function^transmembrane transporter activity`GO:0055085^biological_process^transmembrane transport`GO:0016020^cellular_component^membrane`GO:0003333^biological_process^amino acid transmembrane transport	.	.
TRINITY_DN19436_c0_g1	2.79058	-0.691039	9.43e-06	3.52e-05	CSCL1_CAPHI^CSCL1_CAPHI^Q:1438-398,H:307-657^23.204%ID^E:5.81e-17^RecName: Full=CSC1-like protein 1;^Eukaryota; Metazoa; Chordata; Craniata; Vertebrata; Euteleostomi; Mammalia; Eutheria; Laurasiatheria; Artiodactyla; Ruminantia; Pecora; Bovidae; Caprinae; Capra	.	TRINITY_DN19436_c0_g1_i59.p1	44-1195[-]	CSC1_RAT^CSC1_RAT^Q:2-291,H:382-667^24.916%ID^E:1.73e-14^RecName: Full=Calcium permeable stress-gated cation channel 1;^Eukaryota; Metazoa; Chordata; Craniata; Vertebrata; Euteleostomi; Mammalia; Eutheria; Euarchontoglires; Glires; Rodentia; Myomorpha; Muroidea; Muridae; Murinae; Rattus	.	.	.	.	KEGG:rno:314332	GO:0005765^cellular_component^lysosomal membrane`GO:0005886^cellular_component^plasma membrane`GO:0005227^molecular_function^calcium activated cation channel activity`GO:0003676^molecular_function^nucleic acid binding`GO:1990760^molecular_function^osmolarity-sensing monoatomic cation channel activity`GO:0001817^biological_process^regulation of cytokine production`GO:0032944^biological_process^regulation of mononuclear cell proliferation`GO:0045428^biological_process^regulation of nitric oxide biosynthetic process`GO:0050764^biological_process^regulation of phagocytosis	GO:0005886^cellular_component^plasma membrane`GO:0005227^molecular_function^calcium activated cation channel activity`GO:1990760^molecular_function^osmolarity-sensing monoatomic cation channel activity`GO:0006812^biological_process^monoatomic cation transport`GO:0003094^biological_process^glomerular filtration	.	.	.
TRINITY_DN296266_c0_g1	2.81728	-0.669221	9.43e-06	3.52e-05	APBP2_HUMAN^APBP2_HUMAN^Q:334-224,H:475-510^75.676%ID^E:3.36e-10^RecName: Full=Amyloid protein-binding protein 2 {ECO:0000305};^Eukaryota; Metazoa; Chordata; Craniata; Vertebrata; Euteleostomi; Mammalia; Eutheria; Euarchontoglires; Primates; Haplorrhini; Catarrhini; Hominidae; Homo	.	.	.	.	.	.	.	.	KEGG:hsa:10513	GO:0031462^cellular_component^Cul2-RING ubiquitin ligase complex`GO:0005737^cellular_component^cytoplasm`GO:0030659^cellular_component^cytoplasmic vesicle membrane`GO:0005874^cellular_component^microtubule`GO:0005875^cellular_component^microtubule associated complex`GO:0005654^cellular_component^nucleoplasm`GO:0005634^cellular_component^nucleus`GO:0003777^molecular_function^microtubule motor activity`GO:1990756^molecular_function^ubiquitin ligase-substrate adaptor activity`GO:0006886^biological_process^intracellular protein transport`GO:0046907^biological_process^intracellular transport`GO:0043161^biological_process^proteasome-mediated ubiquitin-dependent protein catabolic process`GO:0016567^biological_process^protein ubiquitination	.	.	.	.
TRINITY_DN20633_c0_g1	2.26034	2.26664	9.45e-06	3.53e-05	PPIA_CRIGR^PPIA_CRIGR^Q:509-18,H:1-164^73.78%ID^E:3.82e-89^RecName: Full=Peptidyl-prolyl cis-trans isomerase A;^Eukaryota; Metazoa; Chordata; Craniata; Vertebrata; Euteleostomi; Mammalia; Eutheria; Euarchontoglires; Glires; Rodentia; Myomorpha; Muroidea; Cricetidae; Cricetinae; Cricetulus	.	TRINITY_DN20633_c0_g1_i1.p1	15-536[-]	PPIA_CRIGR^PPIA_CRIGR^Q:10-173,H:1-164^73.78%ID^E:2.94e-89^RecName: Full=Peptidyl-prolyl cis-trans isomerase A;^Eukaryota; Metazoa; Chordata; Craniata; Vertebrata; Euteleostomi; Mammalia; Eutheria; Euarchontoglires; Glires; Rodentia; Myomorpha; Muroidea; Cricetidae; Cricetinae; Cricetulus	PF00160.24^Pro_isomerase^NULL^18-171^E:2.6e-47	.	.	.	KEGG:cge:100769490	GO:0005737^cellular_component^cytoplasm`GO:0005829^cellular_component^cytosol`GO:0005576^cellular_component^extracellular region`GO:0030496^cellular_component^midbody`GO:0005634^cellular_component^nucleus`GO:0016018^molecular_function^cyclosporin A binding`GO:1904399^molecular_function^heparan sulfate binding`GO:0005178^molecular_function^integrin binding`GO:0003755^molecular_function^peptidyl-prolyl cis-trans isomerase activity`GO:0032148^biological_process^activation of protein kinase B activity`GO:0006915^biological_process^apoptotic process`GO:0060352^biological_process^cell adhesion molecule production`GO:0034599^biological_process^cellular response to oxidative stress`GO:0042118^biological_process^endothelial cell activation`GO:0030595^biological_process^leukocyte chemotaxis`GO:1902176^biological_process^negative regulation of oxidative stress-induced intrinsic apoptotic signaling pathway`GO:0061944^biological_process^negative regulation of protein K48-linked ubiquitination`GO:0006469^biological_process^negative regulation of protein kinase activity`GO:0001933^biological_process^negative regulation of protein phosphorylation`GO:0032873^biological_process^negative regulation of stress-activated MAPK cascade`GO:0030593^biological_process^neutrophil chemotaxis`GO:0030168^biological_process^platelet activation`GO:0070527^biological_process^platelet aggregation`GO:0043410^biological_process^positive regulation of MAPK cascade`GO:0051092^biological_process^positive regulation of NF-kappaB transcription factor activity`GO:0035307^biological_process^positive regulation of protein dephosphorylation`GO:0001934^biological_process^positive regulation of protein phosphorylation`GO:0006457^biological_process^protein folding`GO:0000413^biological_process^protein peptidyl-prolyl isomerization`GO:2001233^biological_process^regulation of apoptotic signaling pathway`GO:0045069^biological_process^regulation of viral genome replication	GO:0005737^cellular_component^cytoplasm`GO:0005829^cellular_component^cytosol`GO:0005576^cellular_component^extracellular region`GO:0030496^cellular_component^midbody`GO:0005634^cellular_component^nucleus`GO:0016018^molecular_function^cyclosporin A binding`GO:1904399^molecular_function^heparan sulfate binding`GO:0005178^molecular_function^integrin binding`GO:0003755^molecular_function^peptidyl-prolyl cis-trans isomerase activity`GO:0032148^biological_process^activation of protein kinase B activity`GO:0006915^biological_process^apoptotic process`GO:0060352^biological_process^cell adhesion molecule production`GO:0034599^biological_process^cellular response to oxidative stress`GO:0042118^biological_process^endothelial cell activation`GO:0030595^biological_process^leukocyte chemotaxis`GO:1902176^biological_process^negative regulation of oxidative stress-induced intrinsic apoptotic signaling pathway`GO:0061944^biological_process^negative regulation of protein K48-linked ubiquitination`GO:0006469^biological_process^negative regulation of protein kinase activity`GO:0001933^biological_process^negative regulation of protein phosphorylation`GO:0032873^biological_process^negative regulation of stress-activated MAPK cascade`GO:0030593^biological_process^neutrophil chemotaxis`GO:0030168^biological_process^platelet activation`GO:0070527^biological_process^platelet aggregation`GO:0043410^biological_process^positive regulation of MAPK cascade`GO:0051092^biological_process^positive regulation of NF-kappaB transcription factor activity`GO:0035307^biological_process^positive regulation of protein dephosphorylation`GO:0001934^biological_process^positive regulation of protein phosphorylation`GO:0006457^biological_process^protein folding`GO:0000413^biological_process^protein peptidyl-prolyl isomerization`GO:2001233^biological_process^regulation of apoptotic signaling pathway`GO:0045069^biological_process^regulation of viral genome replication	GO:0003755^molecular_function^peptidyl-prolyl cis-trans isomerase activity`GO:0000413^biological_process^protein peptidyl-prolyl isomerization	.	.
TRINITY_DN17618_c0_g1	2.50024	0.184707	9.48e-06	3.54e-05	KS6AA_CHICK^KS6AA_CHICK^Q:649-2442,H:144-746^52.562%ID^E:0^RecName: Full=Ribosomal protein S6 kinase 2 alpha;^Eukaryota; Metazoa; Chordata; Craniata; Vertebrata; Euteleostomi; Archelosauria; Archosauria; Dinosauria; Saurischia; Theropoda; Coelurosauria; Aves; Neognathae; Galloanserae; Galliformes; Phasianidae; Phasianinae; Gallus`KS6AA_CHICK^KS6AA_CHICK^Q:1507-2259,H:79-326^26.641%ID^E:8.73e-31^RecName: Full=Ribosomal protein S6 kinase 2 alpha;^Eukaryota; Metazoa; Chordata; Craniata; Vertebrata; Euteleostomi; Archelosauria; Archosauria; Dinosauria; Saurischia; Theropoda; Coelurosauria; Aves; Neognathae; Galloanserae; Galliformes; Phasianidae; Phasianinae; Gallus`KS6AA_CHICK^KS6AA_CHICK^Q:372-596,H:74-148^73.333%ID^E:4.97e-26^RecName: Full=Ribosomal protein S6 kinase 2 alpha;^Eukaryota; Metazoa; Chordata; Craniata; Vertebrata; Euteleostomi; Archelosauria; Archosauria; Dinosauria; Saurischia; Theropoda; Coelurosauria; Aves; Neognathae; Galloanserae; Galliformes; Phasianidae; Phasianinae; Gallus	.	TRINITY_DN17618_c0_g1_i2.p2	168-614[+]	KS6A3_MOUSE^KS6A3_MOUSE^Q:1-143,H:1-136^48.611%ID^E:7.8e-33^RecName: Full=Ribosomal protein S6 kinase alpha-3;^Eukaryota; Metazoa; Chordata; Craniata; Vertebrata; Euteleostomi; Mammalia; Eutheria; Euarchontoglires; Glires; Rodentia; Myomorpha; Muroidea; Muridae; Murinae; Mus; Mus	PF00069.28^Pkinase^NULL^76-141^E:9.7e-09`PF07714.20^PK_Tyr_Ser-Thr^NULL^76-141^E:0.0002	.	.	.	KEGG:mmu:110651	GO:0005737^cellular_component^cytoplasm`GO:0005654^cellular_component^nucleoplasm`GO:0005524^molecular_function^ATP binding`GO:0000287^molecular_function^magnesium ion binding`GO:0106310^molecular_function^protein serine kinase activity`GO:0004674^molecular_function^protein serine/threonine kinase activity`GO:0004711^molecular_function^ribosomal protein S6 kinase activity`GO:0035556^biological_process^intracellular signal transduction`GO:0018105^biological_process^peptidyl-serine phosphorylation`GO:0045893^biological_process^positive regulation of DNA-templated transcription	GO:0005737^cellular_component^cytoplasm`GO:0005829^cellular_component^cytosol`GO:0005730^cellular_component^nucleolus`GO:0005654^cellular_component^nucleoplasm`GO:0005524^molecular_function^ATP binding`GO:0043027^molecular_function^cysteine-type endopeptidase inhibitor activity involved in apoptotic process`GO:0000287^molecular_function^magnesium ion binding`GO:0019901^molecular_function^protein kinase binding`GO:0106310^molecular_function^protein serine kinase activity`GO:0004674^molecular_function^protein serine/threonine kinase activity`GO:0004711^molecular_function^ribosomal protein S6 kinase activity`GO:0007049^biological_process^cell cycle`GO:0035556^biological_process^intracellular signal transduction`GO:0043154^biological_process^negative regulation of cysteine-type endopeptidase activity involved in apoptotic process`GO:0018105^biological_process^peptidyl-serine phosphorylation`GO:0045944^biological_process^positive regulation of transcription by RNA polymerase II`GO:0032496^biological_process^response to lipopolysaccharide`GO:0002224^biological_process^toll-like receptor signaling pathway	GO:0004672^molecular_function^protein kinase activity`GO:0005524^molecular_function^ATP binding`GO:0006468^biological_process^protein phosphorylation	.	.
TRINITY_DN11481_c0_g1	2.61691	-0.238037	9.53e-06	3.55e-05	ARK74_HUMAN^ARK74_HUMAN^Q:1025-39,H:13-330^42.169%ID^E:1.15e-88^RecName: Full=Aflatoxin B1 aldehyde reductase member 4;^Eukaryota; Metazoa; Chordata; Craniata; Vertebrata; Euteleostomi; Mammalia; Eutheria; Euarchontoglires; Primates; Haplorrhini; Catarrhini; Hominidae; Homo	.	TRINITY_DN11481_c0_g1_i1.p1	33-1034[-]	ARK74_HUMAN^ARK74_HUMAN^Q:4-332,H:13-330^42.169%ID^E:1.09e-91^RecName: Full=Aflatoxin B1 aldehyde reductase member 4;^Eukaryota; Metazoa; Chordata; Craniata; Vertebrata; Euteleostomi; Mammalia; Eutheria; Euarchontoglires; Primates; Haplorrhini; Catarrhini; Hominidae; Homo	PF00248.24^Aldo_ket_red^NULL^2-317^E:3e-42	.	.	.	KEGG:hsa:246181	GO:0005737^cellular_component^cytoplasm`GO:0005829^cellular_component^cytosol`GO:0070062^cellular_component^extracellular exosome`GO:0004033^molecular_function^aldo-keto reductase (NADP) activity	GO:0005737^cellular_component^cytoplasm`GO:0005829^cellular_component^cytosol`GO:0070062^cellular_component^extracellular exosome`GO:0004033^molecular_function^aldo-keto reductase (NADP) activity	.	.	.
TRINITY_DN58259_c0_g1	2.54453	-0.227842	9.53e-06	3.55e-05	DDX1_CHICK^DDX1_CHICK^Q:2336-228,H:22-694^47.01%ID^E:0^RecName: Full=ATP-dependent RNA helicase DDX1;^Eukaryota; Metazoa; Chordata; Craniata; Vertebrata; Euteleostomi; Archelosauria; Archosauria; Dinosauria; Saurischia; Theropoda; Coelurosauria; Aves; Neognathae; Galloanserae; Galliformes; Phasianidae; Phasianinae; Gallus	.	TRINITY_DN58259_c0_g1_i3.p1	1143-2408[-]	DDX1_DROME^DDX1_DROME^Q:25-405,H:22-411^46.41%ID^E:1.25e-101^RecName: Full=ATP-dependent RNA helicase Ddx1;^Eukaryota; Metazoa; Ecdysozoa; Arthropoda; Hexapoda; Insecta; Pterygota; Neoptera; Endopterygota; Diptera; Brachycera; Muscomorpha; Ephydroidea; Drosophilidae; Drosophila; Sophophora	PF00270.32^DEAD^NULL^29-406^E:3.1e-47`PF00622.31^SPRY^NULL^135-245^E:1e-19	.	.	.	KEGG:dme:Dmel_CG9054	GO:0005737^cellular_component^cytoplasm`GO:0005829^cellular_component^cytosol`GO:0005739^cellular_component^mitochondrion`GO:0005634^cellular_component^nucleus`GO:0072669^cellular_component^tRNA-splicing ligase complex`GO:0005524^molecular_function^ATP binding`GO:0016887^molecular_function^ATP hydrolysis activity`GO:0003682^molecular_function^chromatin binding`GO:0003677^molecular_function^DNA binding`GO:0033677^molecular_function^DNA/RNA helicase activity`GO:0004527^molecular_function^exonuclease activity`GO:0004518^molecular_function^nuclease activity`GO:0008143^molecular_function^poly(A) binding`GO:0003724^molecular_function^RNA helicase activity`GO:0003712^molecular_function^transcription coregulator activity`GO:0032508^biological_process^DNA duplex unwinding`GO:0006302^biological_process^double-strand break repair`GO:0006397^biological_process^mRNA processing`GO:0006388^biological_process^tRNA splicing, via endonucleolytic cleavage and ligation	GO:0005634^cellular_component^nucleus`GO:0005524^molecular_function^ATP binding`GO:0016887^molecular_function^ATP hydrolysis activity`GO:0003682^molecular_function^chromatin binding`GO:0033677^molecular_function^DNA/RNA helicase activity`GO:0004527^molecular_function^exonuclease activity`GO:0004518^molecular_function^nuclease activity`GO:0008143^molecular_function^poly(A) binding`GO:0003724^molecular_function^RNA helicase activity`GO:0003712^molecular_function^transcription coregulator activity`GO:0032508^biological_process^DNA duplex unwinding`GO:0006302^biological_process^double-strand break repair`GO:0001700^biological_process^embryonic development via the syncytial blastoderm`GO:0048477^biological_process^oogenesis`GO:0007283^biological_process^spermatogenesis`GO:0008033^biological_process^tRNA processing	GO:0003676^molecular_function^nucleic acid binding`GO:0005524^molecular_function^ATP binding`GO:0005515^molecular_function^protein binding	.	.
TRINITY_DN9028_c0_g1	2.63039	-0.225022	9.53e-06	3.55e-05	CNOT3_MOUSE^CNOT3_MOUSE^Q:1130-1462,H:640-750^47.321%ID^E:3.15e-22^RecName: Full=CCR4-NOT transcription complex subunit 3;^Eukaryota; Metazoa; Chordata; Craniata; Vertebrata; Euteleostomi; Mammalia; Eutheria; Euarchontoglires; Glires; Rodentia; Myomorpha; Muroidea; Muridae; Murinae; Mus; Mus	.	TRINITY_DN9028_c0_g1_i6.p1	908-1468[+]	CNOT3_HUMAN^CNOT3_HUMAN^Q:75-185,H:642-752^46.847%ID^E:1.16e-25^RecName: Full=CCR4-NOT transcription complex subunit 3 {ECO:0000305};^Eukaryota; Metazoa; Chordata; Craniata; Vertebrata; Euteleostomi; Mammalia; Eutheria; Euarchontoglires; Primates; Haplorrhini; Catarrhini; Hominidae; Homo	PF04153.21^NOT2_3_5^NULL^65-180^E:3.1e-25	.	.	.	KEGG:hsa:4849	GO:0030014^cellular_component^CCR4-NOT complex`GO:0030015^cellular_component^CCR4-NOT core complex`GO:0005634^cellular_component^nucleus`GO:0000932^cellular_component^P-body`GO:0033147^biological_process^negative regulation of intracellular estrogen receptor signaling pathway`GO:0000289^biological_process^nuclear-transcribed mRNA poly(A) tail shortening`GO:0120162^biological_process^positive regulation of cold-induced thermogenesis`GO:0006355^biological_process^regulation of DNA-templated transcription`GO:2000036^biological_process^regulation of stem cell population maintenance`GO:0031047^biological_process^RNA-mediated gene silencing`GO:0001829^biological_process^trophectodermal cell differentiation	GO:0030014^cellular_component^CCR4-NOT complex`GO:0030015^cellular_component^CCR4-NOT core complex`GO:0005829^cellular_component^cytosol`GO:0005634^cellular_component^nucleus`GO:0000932^cellular_component^P-body`GO:0000289^biological_process^nuclear-transcribed mRNA poly(A) tail shortening`GO:0120162^biological_process^positive regulation of cold-induced thermogenesis`GO:0006355^biological_process^regulation of DNA-templated transcription`GO:2000036^biological_process^regulation of stem cell population maintenance`GO:0031047^biological_process^RNA-mediated gene silencing`GO:0001829^biological_process^trophectodermal cell differentiation	GO:0006355^biological_process^regulation of DNA-templated transcription	.	.
TRINITY_DN42141_c0_g2	2.59962	0.0386025	9.55e-06	3.56e-05	MAF1_XENLA^MAF1_XENLA^Q:301-83,H:69-142^70.27%ID^E:1.44e-24^RecName: Full=Repressor of RNA polymerase III transcription MAF1 homolog;^Eukaryota; Metazoa; Chordata; Craniata; Vertebrata; Euteleostomi; Amphibia; Batrachia; Anura; Pipoidea; Pipidae; Xenopodinae; Xenopus; Xenopus	.	.	.	.	.	.	.	.	KEGG:xla:380400	GO:0005737^cellular_component^cytoplasm`GO:0005634^cellular_component^nucleus`GO:0016480^biological_process^negative regulation of transcription by RNA polymerase III	.	.	.	.
TRINITY_DN47896_c0_g1	2.47467	0.0635258	9.55e-06	3.56e-05	GLPT3_ARATH^GLPT3_ARATH^Q:1577-2020,H:16-161^31.757%ID^E:7.53e-11^RecName: Full=Putative glycerol-3-phosphate transporter 3;^Eukaryota; Viridiplantae; Streptophyta; Embryophyta; Tracheophyta; Spermatophyta; Magnoliopsida; eudicotyledons; Gunneridae; Pentapetalae; rosids; malvids; Brassicales; Brassicaceae; Camelineae; Arabidopsis	.	.	.	.	.	.	.	.	KEGG:ath:AT1G30560	GO:0016020^cellular_component^membrane`GO:0061513^molecular_function^glucose 6-phosphate:inorganic phosphate antiporter activity`GO:0008643^biological_process^carbohydrate transport`GO:0055062^biological_process^phosphate ion homeostasis	.	.	.	.
TRINITY_DN100002_c0_g1	2.38355	0.855465	9.63e-06	3.59e-05	PACS1_MOUSE^PACS1_MOUSE^Q:2242-8,H:97-859^51.763%ID^E:0^RecName: Full=Phosphofurin acidic cluster sorting protein 1;^Eukaryota; Metazoa; Chordata; Craniata; Vertebrata; Euteleostomi; Mammalia; Eutheria; Euarchontoglires; Glires; Rodentia; Myomorpha; Muroidea; Muridae; Murinae; Mus; Mus	.	TRINITY_DN100002_c0_g1_i7.p2	2-1135[-]	PACS2_HUMAN^PACS2_HUMAN^Q:20-376,H:407-788^47.826%ID^E:4.09e-110^RecName: Full=Phosphofurin acidic cluster sorting protein 2 {ECO:0000305};^Eukaryota; Metazoa; Chordata; Craniata; Vertebrata; Euteleostomi; Mammalia; Eutheria; Euarchontoglires; Primates; Haplorrhini; Catarrhini; Hominidae; Homo	PF10254.12^Pacs-1^NULL^86-377^E:2.7e-109	.	.	.	KEGG:hsa:23241	GO:0030137^cellular_component^COPI-coated vesicle`GO:0005794^cellular_component^Golgi apparatus`GO:0048471^cellular_component^perinuclear region of cytoplasm`GO:0044325^molecular_function^transmembrane transporter binding`GO:0032092^biological_process^positive regulation of protein binding`GO:0008104^biological_process^protein localization`GO:0034067^biological_process^protein localization to Golgi apparatus`GO:0072659^biological_process^protein localization to plasma membrane	GO:0005783^cellular_component^endoplasmic reticulum`GO:0005739^cellular_component^mitochondrion`GO:0044325^molecular_function^transmembrane transporter binding`GO:0006915^biological_process^apoptotic process`GO:0000045^biological_process^autophagosome assembly`GO:0032469^biological_process^endoplasmic reticulum calcium ion homeostasis`GO:1990456^biological_process^mitochondrion-endoplasmic reticulum membrane tethering`GO:0034497^biological_process^protein localization to phagophore assembly site`GO:0072659^biological_process^protein localization to plasma membrane	.	.	.
TRINITY_DN11560_c0_g1	2.45928	0.433923	9.65e-06	3.6e-05	TDRD6_DANRE^TDRD6_DANRE^Q:6772-1781,H:1-1621^45.875%ID^E:0^RecName: Full=Tudor domain-containing 6 {ECO:0000305};^Eukaryota; Metazoa; Chordata; Craniata; Vertebrata; Euteleostomi; Actinopterygii; Neopterygii; Teleostei; Ostariophysi; Cypriniformes; Danionidae; Danioninae; Danio	.	TRINITY_DN11560_c0_g1_i19.p1	491-6772[-]	TDRD6_DANRE^TDRD6_DANRE^Q:1-1664,H:1-1621^46.209%ID^E:0^RecName: Full=Tudor domain-containing 6 {ECO:0000305};^Eukaryota; Metazoa; Chordata; Craniata; Vertebrata; Euteleostomi; Actinopterygii; Neopterygii; Teleostei; Ostariophysi; Cypriniformes; Danionidae; Danioninae; Danio	PF00567.27^TUDOR^NULL^32-128^E:5.3e-07`PF00567.27^TUDOR^NULL^241-358^E:4.1e-14`PF00567.27^TUDOR^NULL^481-595^E:2.2e-24`PF00567.27^TUDOR^NULL^724-837^E:4.5e-26`PF00567.27^TUDOR^NULL^936-1052^E:1.2e-16`PF00567.27^TUDOR^NULL^1259-1377^E:2.6e-22`PF00567.27^TUDOR^NULL^1480-1595^E:1.7e-25	.	.	.	KEGG:dre:565665	GO:0033391^cellular_component^chromatoid body`GO:0060293^cellular_component^germ plasm`GO:0032019^cellular_component^mitochondrial cloud`GO:0043186^cellular_component^P granule`GO:0007281^biological_process^germ cell development`GO:0070925^biological_process^organelle assembly`GO:1903863^biological_process^P granule assembly`GO:0030719^biological_process^P granule organization`GO:0034587^biological_process^piRNA processing`GO:1905879^biological_process^regulation of oogenesis`GO:0007283^biological_process^spermatogenesis	GO:0033391^cellular_component^chromatoid body`GO:0060293^cellular_component^germ plasm`GO:0032019^cellular_component^mitochondrial cloud`GO:0043186^cellular_component^P granule`GO:0007281^biological_process^germ cell development`GO:0070925^biological_process^organelle assembly`GO:1903863^biological_process^P granule assembly`GO:0030719^biological_process^P granule organization`GO:0034587^biological_process^piRNA processing`GO:1905879^biological_process^regulation of oogenesis`GO:0007283^biological_process^spermatogenesis	.	.	.
TRINITY_DN749_c1_g1	2.28988	0.973582	9.72e-06	3.62e-05	EPN4_BOVIN^EPN4_BOVIN^Q:106-510,H:2-136^31.111%ID^E:2.59e-19^RecName: Full=Clathrin interactor 1;^Eukaryota; Metazoa; Chordata; Craniata; Vertebrata; Euteleostomi; Mammalia; Eutheria; Laurasiatheria; Artiodactyla; Ruminantia; Pecora; Bovidae; Bovinae; Bos	.	TRINITY_DN749_c1_g1_i2.p1	112-1386[+]	EPN4_HUMAN^EPN4_HUMAN^Q:1-146,H:4-149^32.877%ID^E:6.81e-23^RecName: Full=Clathrin interactor 1;^Eukaryota; Metazoa; Chordata; Craniata; Vertebrata; Euteleostomi; Mammalia; Eutheria; Euarchontoglires; Primates; Haplorrhini; Catarrhini; Hominidae; Homo	PF01417.23^ENTH^NULL^19-140^E:2.1e-29	.	.	.	KEGG:hsa:9685	GO:0030125^cellular_component^clathrin vesicle coat`GO:0005768^cellular_component^endosome`GO:0005798^cellular_component^Golgi-associated vesicle`GO:0005654^cellular_component^nucleoplasm`GO:0048471^cellular_component^perinuclear region of cytoplasm`GO:0005886^cellular_component^plasma membrane`GO:0005802^cellular_component^trans-Golgi network`GO:0030276^molecular_function^clathrin binding`GO:0005543^molecular_function^phospholipid binding`GO:0006897^biological_process^endocytosis	GO:0030125^cellular_component^clathrin vesicle coat`GO:0005829^cellular_component^cytosol`GO:0005768^cellular_component^endosome`GO:0005794^cellular_component^Golgi apparatus`GO:0043231^cellular_component^intracellular membrane-bounded organelle`GO:0016020^cellular_component^membrane`GO:0005654^cellular_component^nucleoplasm`GO:0048471^cellular_component^perinuclear region of cytoplasm`GO:0005886^cellular_component^plasma membrane`GO:0045296^molecular_function^cadherin binding`GO:0030276^molecular_function^clathrin binding`GO:0005543^molecular_function^phospholipid binding`GO:0006897^biological_process^endocytosis	.	.	.
TRINITY_DN2179_c0_g1	2.14288	3.58495	9.77e-06	3.64e-05	RS30_HUMAN^RS30_HUMAN^Q:499-104,H:1-132^42.424%ID^E:7.76e-19^RecName: Full=FAU ubiquitin-like and ribosomal protein S30 {ECO:0000312|HGNC:HGNC:3597};^Eukaryota; Metazoa; Chordata; Craniata; Vertebrata; Euteleostomi; Mammalia; Eutheria; Euarchontoglires; Primates; Haplorrhini; Catarrhini; Hominidae; Homo	.	TRINITY_DN2179_c0_g1_i1.p1	95-499[-]	RS30_HUMAN^RS30_HUMAN^Q:1-132,H:1-132^42.424%ID^E:8e-25^RecName: Full=FAU ubiquitin-like and ribosomal protein S30 {ECO:0000312|HGNC:HGNC:3597};^Eukaryota; Metazoa; Chordata; Craniata; Vertebrata; Euteleostomi; Mammalia; Eutheria; Euarchontoglires; Primates; Haplorrhini; Catarrhini; Hominidae; Homo	PF00240.26^ubiquitin^NULL^12-68^E:0.0014`PF04758.17^Ribosomal_S30^NULL^75-132^E:5.1e-24	.	.	.	KEGG:hsa:2197	GO:0005737^cellular_component^cytoplasm`GO:0005829^cellular_component^cytosol`GO:0022626^cellular_component^cytosolic ribosome`GO:0022627^cellular_component^cytosolic small ribosomal subunit`GO:0005615^cellular_component^extracellular space`GO:0005654^cellular_component^nucleoplasm`GO:0005634^cellular_component^nucleus`GO:0015935^cellular_component^small ribosomal subunit`GO:0003723^molecular_function^RNA binding`GO:0003735^molecular_function^structural constituent of ribosome`GO:0019731^biological_process^antibacterial humoral response`GO:0061844^biological_process^antimicrobial humoral immune response mediated by antimicrobial peptide`GO:0002181^biological_process^cytoplasmic translation`GO:0050830^biological_process^defense response to Gram-positive bacterium`GO:0002227^biological_process^innate immune response in mucosa`GO:0000028^biological_process^ribosomal small subunit assembly`GO:0006412^biological_process^translation	GO:0005737^cellular_component^cytoplasm`GO:0005829^cellular_component^cytosol`GO:0022626^cellular_component^cytosolic ribosome`GO:0022627^cellular_component^cytosolic small ribosomal subunit`GO:0005615^cellular_component^extracellular space`GO:0005654^cellular_component^nucleoplasm`GO:0005634^cellular_component^nucleus`GO:0015935^cellular_component^small ribosomal subunit`GO:0003723^molecular_function^RNA binding`GO:0003735^molecular_function^structural constituent of ribosome`GO:0019731^biological_process^antibacterial humoral response`GO:0061844^biological_process^antimicrobial humoral immune response mediated by antimicrobial peptide`GO:0002181^biological_process^cytoplasmic translation`GO:0050830^biological_process^defense response to Gram-positive bacterium`GO:0002227^biological_process^innate immune response in mucosa`GO:0000028^biological_process^ribosomal small subunit assembly`GO:0006412^biological_process^translation	GO:0005515^molecular_function^protein binding`GO:0003735^molecular_function^structural constituent of ribosome`GO:0006412^biological_process^translation`GO:0005840^cellular_component^ribosome	.	.
TRINITY_DN5846_c0_g1	2.14026	3.63381	9.77e-06	3.64e-05	RL18A_HUMAN^RL18A_HUMAN^Q:15-536,H:1-172^45.402%ID^E:1.28e-52^RecName: Full=60S ribosomal protein L18a;^Eukaryota; Metazoa; Chordata; Craniata; Vertebrata; Euteleostomi; Mammalia; Eutheria; Euarchontoglires; Primates; Haplorrhini; Catarrhini; Hominidae; Homo	.	TRINITY_DN5846_c0_g1_i8.p1	3-572[+]	RL18A_HUMAN^RL18A_HUMAN^Q:5-178,H:1-172^45.402%ID^E:1.03e-52^RecName: Full=60S ribosomal protein L18a;^Eukaryota; Metazoa; Chordata; Craniata; Vertebrata; Euteleostomi; Mammalia; Eutheria; Euarchontoglires; Primates; Haplorrhini; Catarrhini; Hominidae; Homo	PF01775.20^Ribosomal_L18A^NULL^11-134^E:1.1e-39	.	.	.	KEGG:hsa:6142	GO:0005737^cellular_component^cytoplasm`GO:0005829^cellular_component^cytosol`GO:0022625^cellular_component^cytosolic large ribosomal subunit`GO:0022626^cellular_component^cytosolic ribosome`GO:0016020^cellular_component^membrane`GO:0042788^cellular_component^polysomal ribosome`GO:0003723^molecular_function^RNA binding`GO:0003735^molecular_function^structural constituent of ribosome`GO:0002181^biological_process^cytoplasmic translation`GO:0006412^biological_process^translation	GO:0005737^cellular_component^cytoplasm`GO:0005829^cellular_component^cytosol`GO:0022625^cellular_component^cytosolic large ribosomal subunit`GO:0022626^cellular_component^cytosolic ribosome`GO:0016020^cellular_component^membrane`GO:0042788^cellular_component^polysomal ribosome`GO:0003723^molecular_function^RNA binding`GO:0003735^molecular_function^structural constituent of ribosome`GO:0002181^biological_process^cytoplasmic translation`GO:0006412^biological_process^translation	GO:0003735^molecular_function^structural constituent of ribosome`GO:0006412^biological_process^translation`GO:0005840^cellular_component^ribosome	.	.
TRINITY_DN13658_c0_g1	2.39072	0.77981	9.79e-06	3.65e-05	PIWL2_ONCMY^PIWL2_ONCMY^Q:4050-862,H:1-1054^71.455%ID^E:0^RecName: Full=Piwi-like protein 2;^Eukaryota; Metazoa; Chordata; Craniata; Vertebrata; Euteleostomi; Actinopterygii; Neopterygii; Teleostei; Protacanthopterygii; Salmoniformes; Salmonidae; Salmoninae; Oncorhynchus	.	TRINITY_DN13658_c0_g1_i1.p1	859-4050[-]	PIWL2_ONCMY^PIWL2_ONCMY^Q:1-1063,H:1-1054^71.455%ID^E:0^RecName: Full=Piwi-like protein 2;^Eukaryota; Metazoa; Chordata; Craniata; Vertebrata; Euteleostomi; Actinopterygii; Neopterygii; Teleostei; Protacanthopterygii; Salmoniformes; Salmonidae; Salmoninae; Oncorhynchus	PF08699.13^ArgoL1^NULL^428-474^E:0.00019`PF02170.25^PAZ^NULL^480-613^E:7.1e-33`PF02171.20^Piwi^NULL^758-1048^E:1.3e-81	.	.	.	KEGG:omy:100135857	GO:0005737^cellular_component^cytoplasm`GO:0005634^cellular_component^nucleus`GO:0043186^cellular_component^P granule`GO:1990923^cellular_component^PET complex`GO:0071546^cellular_component^pi-body`GO:0004521^molecular_function^RNA endonuclease activity`GO:0046872^molecular_function^metal ion binding`GO:0034584^molecular_function^piRNA binding`GO:0030154^biological_process^cell differentiation`GO:0043046^biological_process^DNA methylation involved in gamete generation`GO:0007276^biological_process^gamete generation`GO:0030718^biological_process^germ-line stem cell population maintenance`GO:0051321^biological_process^meiotic cell cycle`GO:0010529^biological_process^negative regulation of transposition`GO:0034587^biological_process^piRNA processing`GO:0006417^biological_process^regulation of translation`GO:0000966^biological_process^RNA 5'-end processing`GO:0031047^biological_process^RNA-mediated gene silencing`GO:0007283^biological_process^spermatogenesis	GO:0005737^cellular_component^cytoplasm`GO:0005634^cellular_component^nucleus`GO:0043186^cellular_component^P granule`GO:1990923^cellular_component^PET complex`GO:0071546^cellular_component^pi-body`GO:0004521^molecular_function^RNA endonuclease activity`GO:0046872^molecular_function^metal ion binding`GO:0034584^molecular_function^piRNA binding`GO:0030154^biological_process^cell differentiation`GO:0043046^biological_process^DNA methylation involved in gamete generation`GO:0007276^biological_process^gamete generation`GO:0030718^biological_process^germ-line stem cell population maintenance`GO:0051321^biological_process^meiotic cell cycle`GO:0010529^biological_process^negative regulation of transposition`GO:0034587^biological_process^piRNA processing`GO:0006417^biological_process^regulation of translation`GO:0000966^biological_process^RNA 5'-end processing`GO:0031047^biological_process^RNA-mediated gene silencing`GO:0007283^biological_process^spermatogenesis	GO:0005515^molecular_function^protein binding`GO:0003676^molecular_function^nucleic acid binding	.	.
TRINITY_DN17258_c0_g1	2.46179	0.565866	9.84e-06	3.66e-05	DNJA1_PONAB^DNJA1_PONAB^Q:342-473,H:1-44^75%ID^E:3.51e-14^RecName: Full=DnaJ homolog subfamily A member 1;^Eukaryota; Metazoa; Chordata; Craniata; Vertebrata; Euteleostomi; Mammalia; Eutheria; Euarchontoglires; Primates; Haplorrhini; Catarrhini; Hominidae; Pongo	.	.	.	.	.	.	.	.	KEGG:pon:100174139	GO:0005783^cellular_component^endoplasmic reticulum`GO:0016020^cellular_component^membrane`GO:0005739^cellular_component^mitochondrion`GO:0005634^cellular_component^nucleus`GO:0048471^cellular_component^perinuclear region of cytoplasm`GO:0005524^molecular_function^ATP binding`GO:0001671^molecular_function^ATPase activator activity`GO:0051087^molecular_function^protein-folding chaperone binding`GO:0030544^molecular_function^Hsp70 protein binding`GO:0046872^molecular_function^metal ion binding`GO:0051082^molecular_function^unfolded protein binding`GO:0043066^biological_process^negative regulation of apoptotic process`GO:0043508^biological_process^negative regulation of JUN kinase activity`GO:0043065^biological_process^positive regulation of apoptotic process`GO:0006457^biological_process^protein folding`GO:0070585^biological_process^protein localization to mitochondrion`GO:0051223^biological_process^regulation of protein transport`GO:0009408^biological_process^response to heat	.	.	.	.
TRINITY_DN36524_c0_g2	2.35463	0.592458	9.84e-06	3.66e-05	GLYC_SHEEP^GLYC_SHEEP^Q:1519-179,H:29-481^54.825%ID^E:6.82e-178^RecName: Full=Serine hydroxymethyltransferase, cytosolic;^Eukaryota; Metazoa; Chordata; Craniata; Vertebrata; Euteleostomi; Mammalia; Eutheria; Laurasiatheria; Artiodactyla; Ruminantia; Pecora; Bovidae; Caprinae; Ovis	.	TRINITY_DN36524_c0_g2_i1.p1	176-1639[-]	GLYC_SHEEP^GLYC_SHEEP^Q:41-487,H:29-481^54.825%ID^E:3.22e-179^RecName: Full=Serine hydroxymethyltransferase, cytosolic;^Eukaryota; Metazoa; Chordata; Craniata; Vertebrata; Euteleostomi; Mammalia; Eutheria; Laurasiatheria; Artiodactyla; Ruminantia; Pecora; Bovidae; Caprinae; Ovis	PF00464.22^SHMT^NULL^41-429^E:1.9e-172	.	.	.	KEGG:oas:443544	GO:0005829^cellular_component^cytosol`GO:0005654^cellular_component^nucleoplasm`GO:0004372^molecular_function^glycine hydroxymethyltransferase activity`GO:0048027^molecular_function^mRNA 5'-UTR binding`GO:0000900^molecular_function^mRNA regulatory element binding translation repressor activity`GO:0042803^molecular_function^protein homodimerization activity`GO:0030170^molecular_function^pyridoxal phosphate binding`GO:0070905^molecular_function^serine binding`GO:1904482^biological_process^cellular response to tetrahydrofolate`GO:0046655^biological_process^folic acid metabolic process`GO:0019264^biological_process^glycine biosynthetic process from serine`GO:0006544^biological_process^glycine metabolic process`GO:0006565^biological_process^L-serine catabolic process`GO:0006563^biological_process^L-serine metabolic process`GO:0051289^biological_process^protein homotetramerization`GO:0009113^biological_process^purine nucleobase biosynthetic process`GO:0035999^biological_process^tetrahydrofolate interconversion`GO:0046653^biological_process^tetrahydrofolate metabolic process	GO:0005829^cellular_component^cytosol`GO:0005654^cellular_component^nucleoplasm`GO:0004372^molecular_function^glycine hydroxymethyltransferase activity`GO:0048027^molecular_function^mRNA 5'-UTR binding`GO:0000900^molecular_function^mRNA regulatory element binding translation repressor activity`GO:0042803^molecular_function^protein homodimerization activity`GO:0030170^molecular_function^pyridoxal phosphate binding`GO:0070905^molecular_function^serine binding`GO:1904482^biological_process^cellular response to tetrahydrofolate`GO:0046655^biological_process^folic acid metabolic process`GO:0019264^biological_process^glycine biosynthetic process from serine`GO:0006544^biological_process^glycine metabolic process`GO:0006565^biological_process^L-serine catabolic process`GO:0006563^biological_process^L-serine metabolic process`GO:0051289^biological_process^protein homotetramerization`GO:0009113^biological_process^purine nucleobase biosynthetic process`GO:0035999^biological_process^tetrahydrofolate interconversion`GO:0046653^biological_process^tetrahydrofolate metabolic process	.	.	.
TRINITY_DN23779_c1_g2	2.94612	-0.796854	9.92e-06	3.69e-05	YRD6_CAEEL^YRD6_CAEEL^Q:363-37,H:869-980^35.714%ID^E:7.42e-15^RecName: Full=Uncharacterized protein K02A2.6;^Eukaryota; Metazoa; Ecdysozoa; Nematoda; Chromadorea; Rhabditida; Rhabditina; Rhabditomorpha; Rhabditoidea; Rhabditidae; Peloderinae; Caenorhabditis	.	TRINITY_DN23779_c1_g2_i1.p1	1-363[-]	YRD6_CAEEL^YRD6_CAEEL^Q:1-109,H:869-980^35.714%ID^E:6.68e-15^RecName: Full=Uncharacterized protein K02A2.6;^Eukaryota; Metazoa; Ecdysozoa; Nematoda; Chromadorea; Rhabditida; Rhabditina; Rhabditomorpha; Rhabditoidea; Rhabditidae; Peloderinae; Caenorhabditis	PF00665.29^rve^NULL^2-69^E:5.1e-08	.	.	.	.	GO:0005737^cellular_component^cytoplasm`GO:0042575^cellular_component^DNA polymerase complex`GO:0003887^molecular_function^DNA-directed DNA polymerase activity`GO:0019899^molecular_function^enzyme binding`GO:0003676^molecular_function^nucleic acid binding`GO:0008270^molecular_function^zinc ion binding`GO:0015074^biological_process^DNA integration	GO:0005737^cellular_component^cytoplasm`GO:0042575^cellular_component^DNA polymerase complex`GO:0003887^molecular_function^DNA-directed DNA polymerase activity`GO:0019899^molecular_function^enzyme binding`GO:0003676^molecular_function^nucleic acid binding`GO:0008270^molecular_function^zinc ion binding`GO:0015074^biological_process^DNA integration	GO:0015074^biological_process^DNA integration	.	.
TRINITY_DN32326_c0_g1	2.70112	-0.476178	9.95e-06	3.7e-05	AT11B_HUMAN^AT11B_HUMAN^Q:3278-822,H:36-892^42.212%ID^E:0^RecName: Full=Phospholipid-transporting ATPase IF;^Eukaryota; Metazoa; Chordata; Craniata; Vertebrata; Euteleostomi; Mammalia; Eutheria; Euarchontoglires; Primates; Haplorrhini; Catarrhini; Hominidae; Homo	.	TRINITY_DN32326_c0_g1_i4.p1	786-3365[-]	AT11B_HUMAN^AT11B_HUMAN^Q:30-848,H:36-892^42.743%ID^E:0^RecName: Full=Phospholipid-transporting ATPase IF;^Eukaryota; Metazoa; Chordata; Craniata; Vertebrata; Euteleostomi; Mammalia; Eutheria; Euarchontoglires; Primates; Haplorrhini; Catarrhini; Hominidae; Homo	PF16209.8^PhoLip_ATPase_N^NULL^30-85^E:1.6e-15`PF00122.23^E1-E2_ATPase^NULL^118-363^E:5.5e-07`PF13246.9^Cation_ATPase^NULL^466-562^E:2.2e-11`PF16212.8^PhoLip_ATPase_C^NULL^806-846^E:2.6e-10	.	.	.	KEGG:hsa:23200	GO:0035577^cellular_component^azurophil granule membrane`GO:0031901^cellular_component^early endosome membrane`GO:0005783^cellular_component^endoplasmic reticulum`GO:0016020^cellular_component^membrane`GO:0005637^cellular_component^nuclear inner membrane`GO:1990531^cellular_component^phospholipid-translocating ATPase complex`GO:0005886^cellular_component^plasma membrane`GO:0055037^cellular_component^recycling endosome`GO:0055038^cellular_component^recycling endosome membrane`GO:0005802^cellular_component^trans-Golgi network`GO:0005524^molecular_function^ATP binding`GO:0016887^molecular_function^ATP hydrolysis activity`GO:0140326^molecular_function^ATPase-coupled intramembrane lipid transporter activity`GO:0015075^molecular_function^monoatomic ion transmembrane transporter activity`GO:0000287^molecular_function^magnesium ion binding`GO:0090555^molecular_function^phosphatidylethanolamine flippase activity`GO:0090556^molecular_function^phosphatidylserine floppase activity`GO:0015917^biological_process^aminophospholipid transport`GO:0034220^biological_process^monoatomic ion transmembrane transport`GO:0006811^biological_process^monoatomic ion transport`GO:0045332^biological_process^phospholipid translocation	GO:0035577^cellular_component^azurophil granule membrane`GO:0031901^cellular_component^early endosome membrane`GO:0005783^cellular_component^endoplasmic reticulum`GO:0016020^cellular_component^membrane`GO:0005637^cellular_component^nuclear inner membrane`GO:1990531^cellular_component^phospholipid-translocating ATPase complex`GO:0005886^cellular_component^plasma membrane`GO:0055037^cellular_component^recycling endosome`GO:0055038^cellular_component^recycling endosome membrane`GO:0005802^cellular_component^trans-Golgi network`GO:0005524^molecular_function^ATP binding`GO:0016887^molecular_function^ATP hydrolysis activity`GO:0140326^molecular_function^ATPase-coupled intramembrane lipid transporter activity`GO:0015075^molecular_function^monoatomic ion transmembrane transporter activity`GO:0000287^molecular_function^magnesium ion binding`GO:0090555^molecular_function^phosphatidylethanolamine flippase activity`GO:0090556^molecular_function^phosphatidylserine floppase activity`GO:0015917^biological_process^aminophospholipid transport`GO:0034220^biological_process^monoatomic ion transmembrane transport`GO:0006811^biological_process^monoatomic ion transport`GO:0045332^biological_process^phospholipid translocation	.	.	.
TRINITY_DN43120_c0_g1	2.66555	-0.489609	9.95e-06	3.7e-05	GNAQ_DROME^GNAQ_DROME^Q:1178-57,H:3-352^45.867%ID^E:3.03e-108^RecName: Full=G protein alpha q subunit;^Eukaryota; Metazoa; Ecdysozoa; Arthropoda; Hexapoda; Insecta; Pterygota; Neoptera; Endopterygota; Diptera; Brachycera; Muscomorpha; Ephydroidea; Drosophilidae; Drosophila; Sophophora	.	TRINITY_DN43120_c0_g1_i3.p1	51-1190[-]	GNAQ_DROME^GNAQ_DROME^Q:5-378,H:3-352^46.524%ID^E:8.95e-110^RecName: Full=G protein alpha q subunit;^Eukaryota; Metazoa; Ecdysozoa; Arthropoda; Hexapoda; Insecta; Pterygota; Neoptera; Endopterygota; Diptera; Brachycera; Muscomorpha; Ephydroidea; Drosophilidae; Drosophila; Sophophora	PF00503.23^G-alpha^NULL^16-367^E:2.5e-97`PF00025.24^Arf^NULL^214-314^E:2e-08	.	.	.	KEGG:dme:Dmel_CG17759	GO:0005834^cellular_component^heterotrimeric G-protein complex`GO:0016027^cellular_component^inaD signaling complex`GO:0005886^cellular_component^plasma membrane`GO:0016028^cellular_component^rhabdomere`GO:0001664^molecular_function^G protein-coupled receptor binding`GO:0031683^molecular_function^G-protein beta/gamma-subunit complex binding`GO:0005525^molecular_function^GTP binding`GO:0003924^molecular_function^GTPase activity`GO:0046872^molecular_function^metal ion binding`GO:0007202^biological_process^activation of phospholipase C activity`GO:0007188^biological_process^adenylate cyclase-modulating G protein-coupled receptor signaling pathway`GO:0016199^biological_process^axon midline choice point recognition`GO:0071244^biological_process^cellular response to carbon dioxide`GO:0007629^biological_process^flight behavior`GO:0016060^biological_process^metarhodopsin inactivation`GO:0002385^biological_process^mucosal immune response`GO:0046673^biological_process^negative regulation of compound eye retinal cell programmed cell death`GO:0070050^biological_process^neuron cellular homeostasis`GO:0060158^biological_process^phospholipase C-activating dopamine receptor signaling pathway`GO:0007602^biological_process^phototransduction`GO:1900073^biological_process^regulation of neuromuscular synaptic transmission`GO:0016056^biological_process^rhodopsin mediated signaling pathway`GO:0007608^biological_process^sensory perception of smell`GO:0030322^biological_process^stabilization of membrane potential`GO:0043052^biological_process^thermotaxis`GO:0007601^biological_process^visual perception	GO:0005834^cellular_component^heterotrimeric G-protein complex`GO:0016027^cellular_component^inaD signaling complex`GO:0005886^cellular_component^plasma membrane`GO:0016028^cellular_component^rhabdomere`GO:0001664^molecular_function^G protein-coupled receptor binding`GO:0031683^molecular_function^G-protein beta/gamma-subunit complex binding`GO:0005525^molecular_function^GTP binding`GO:0003924^molecular_function^GTPase activity`GO:0046872^molecular_function^metal ion binding`GO:0007202^biological_process^activation of phospholipase C activity`GO:0007188^biological_process^adenylate cyclase-modulating G protein-coupled receptor signaling pathway`GO:0016199^biological_process^axon midline choice point recognition`GO:0071244^biological_process^cellular response to carbon dioxide`GO:0007629^biological_process^flight behavior`GO:0016060^biological_process^metarhodopsin inactivation`GO:0002385^biological_process^mucosal immune response`GO:0046673^biological_process^negative regulation of compound eye retinal cell programmed cell death`GO:0070050^biological_process^neuron cellular homeostasis`GO:0060158^biological_process^phospholipase C-activating dopamine receptor signaling pathway`GO:0007602^biological_process^phototransduction`GO:1900073^biological_process^regulation of neuromuscular synaptic transmission`GO:0016056^biological_process^rhodopsin mediated signaling pathway`GO:0007608^biological_process^sensory perception of smell`GO:0030322^biological_process^stabilization of membrane potential`GO:0043052^biological_process^thermotaxis`GO:0007601^biological_process^visual perception	GO:0003924^molecular_function^GTPase activity`GO:0019001^molecular_function^guanyl nucleotide binding`GO:0031683^molecular_function^G-protein beta/gamma-subunit complex binding`GO:0007186^biological_process^G protein-coupled receptor signaling pathway`GO:0005525^molecular_function^GTP binding	.	.
TRINITY_DN2115_c1_g1	2.1665	3.26724	1.01e-05	3.75e-05	SHSA3_MOUSE^SHSA3_MOUSE^Q:3197-2358,H:5-238^52.837%ID^E:1.85e-64^RecName: Full=Protein shisa-3 homolog;^Eukaryota; Metazoa; Chordata; Craniata; Vertebrata; Euteleostomi; Mammalia; Eutheria; Euarchontoglires; Glires; Rodentia; Myomorpha; Muroidea; Muridae; Murinae; Mus; Mus	.	TRINITY_DN2115_c1_g1_i3.p1	2355-3206[-]	SHSA3_MOUSE^SHSA3_MOUSE^Q:4-283,H:5-238^55.319%ID^E:1.7e-86^RecName: Full=Protein shisa-3 homolog;^Eukaryota; Metazoa; Chordata; Craniata; Vertebrata; Euteleostomi; Mammalia; Eutheria; Euarchontoglires; Glires; Rodentia; Myomorpha; Muroidea; Muridae; Murinae; Mus; Mus	PF13908.9^Shisa^NULL^24-184^E:4.3e-45	.	.	.	KEGG:mmu:330096	GO:0005789^cellular_component^endoplasmic reticulum membrane`GO:0090090^biological_process^negative regulation of canonical Wnt signaling pathway	GO:0005789^cellular_component^endoplasmic reticulum membrane`GO:0090090^biological_process^negative regulation of canonical Wnt signaling pathway	.	.	.
TRINITY_DN106938_c0_g1	2.5082	-0.014949	1.02e-05	3.78e-05	PTPRE_MOUSE^PTPRE_MOUSE^Q:1460-69,H:197-687^20.158%ID^E:1.95e-18^RecName: Full=Receptor-type tyrosine-protein phosphatase epsilon;^Eukaryota; Metazoa; Chordata; Craniata; Vertebrata; Euteleostomi; Mammalia; Eutheria; Euarchontoglires; Glires; Rodentia; Myomorpha; Muroidea; Muridae; Murinae; Mus; Mus	.	TRINITY_DN106938_c0_g1_i2.p1	24-3668[-]	PTPRA_HUMAN^PTPRA_HUMAN^Q:737-1200,H:304-790^20.758%ID^E:4.29e-21^RecName: Full=Receptor-type tyrosine-protein phosphatase alpha;^Eukaryota; Metazoa; Chordata; Craniata; Vertebrata; Euteleostomi; Mammalia; Eutheria; Euarchontoglires; Primates; Haplorrhini; Catarrhini; Hominidae; Homo	PF13895.9^Ig_2^NULL^136-205^E:4.3e-05`PF00102.30^Y_phosphatase^NULL^748-932^E:1.8e-17`PF00102.30^Y_phosphatase^NULL^1004-1199^E:7e-21	.	.	.	KEGG:hsa:5786	GO:0005737^cellular_component^cytoplasm`GO:0005634^cellular_component^nucleus`GO:0005886^cellular_component^plasma membrane`GO:0042802^molecular_function^identical protein binding`GO:0004725^molecular_function^protein tyrosine phosphatase activity`GO:0046627^biological_process^negative regulation of insulin receptor signaling pathway`GO:0006470^biological_process^protein dephosphorylation`GO:0033003^biological_process^regulation of mast cell activation`GO:0007185^biological_process^transmembrane receptor protein tyrosine phosphatase signaling pathway	GO:0070062^cellular_component^extracellular exosome`GO:0005925^cellular_component^focal adhesion`GO:0016020^cellular_component^membrane`GO:0005886^cellular_component^plasma membrane`GO:0043235^cellular_component^receptor complex`GO:0098685^cellular_component^Schaffer collateral - CA1 synapse`GO:0097060^cellular_component^synaptic membrane`GO:0004725^molecular_function^protein tyrosine phosphatase activity`GO:0005001^molecular_function^transmembrane receptor protein tyrosine phosphatase activity`GO:0008286^biological_process^insulin receptor signaling pathway`GO:0007229^biological_process^integrin-mediated signaling pathway`GO:0050804^biological_process^modulation of chemical synaptic transmission`GO:0006470^biological_process^protein dephosphorylation`GO:0006468^biological_process^protein phosphorylation`GO:0051893^biological_process^regulation of focal adhesion assembly	GO:0004725^molecular_function^protein tyrosine phosphatase activity`GO:0006470^biological_process^protein dephosphorylation	.	.
TRINITY_DN5206_c0_g2	2.13189	3.95542	1.02e-05	3.79e-05	RL12B_SCHPO^RL12B_SCHPO^Q:559-68,H:1-164^56.707%ID^E:1.84e-52^RecName: Full=60S ribosomal protein L12-B;^Eukaryota; Fungi; Dikarya; Ascomycota; Taphrinomycotina; Schizosaccharomycetes; Schizosaccharomycetales; Schizosaccharomycetaceae; Schizosaccharomyces	.	TRINITY_DN5206_c0_g2_i1.p1	62-559[-]	RL12B_SCHPO^RL12B_SCHPO^Q:1-164,H:1-164^56.707%ID^E:2.56e-63^RecName: Full=60S ribosomal protein L12-B;^Eukaryota; Fungi; Dikarya; Ascomycota; Taphrinomycotina; Schizosaccharomycetes; Schizosaccharomycetales; Schizosaccharomycetaceae; Schizosaccharomyces	PF03946.17^Ribosomal_L11_N^NULL^15-68^E:1.5e-10`PF00298.22^Ribosomal_L11^NULL^75-143^E:3.3e-12	.	.	.	KEGG:spo:SPCC16C4.13c`KEGG:spo:SPCC31H12.04c	GO:0005829^cellular_component^cytosol`GO:0022625^cellular_component^cytosolic large ribosomal subunit`GO:0015934^cellular_component^large ribosomal subunit`GO:0070180^molecular_function^large ribosomal subunit rRNA binding`GO:0003735^molecular_function^structural constituent of ribosome`GO:0002181^biological_process^cytoplasmic translation`GO:0000027^biological_process^ribosomal large subunit assembly`GO:0006412^biological_process^translation	GO:0005829^cellular_component^cytosol`GO:0022625^cellular_component^cytosolic large ribosomal subunit`GO:0015934^cellular_component^large ribosomal subunit`GO:0070180^molecular_function^large ribosomal subunit rRNA binding`GO:0003735^molecular_function^structural constituent of ribosome`GO:0002181^biological_process^cytoplasmic translation`GO:0000027^biological_process^ribosomal large subunit assembly`GO:0006412^biological_process^translation	GO:0003735^molecular_function^structural constituent of ribosome`GO:0006412^biological_process^translation`GO:0005840^cellular_component^ribosome	.	.
TRINITY_DN108083_c0_g1	6.72612	-2.02926	1.02e-05	3.8e-05	.	LSU_rRNA_eukarya^RF02543^1315-1593^+^207.7^2.9e-52	.	.	.	.	.	.	.	.	.	.	.	.	.
TRINITY_DN129493_c0_g1	6.71869	-2.03178	1.02e-05	3.8e-05	RYR3_MOUSE^RYR3_MOUSE^Q:194-3,H:10-73^85.938%ID^E:9.39e-34^RecName: Full=Ryanodine receptor 3;^Eukaryota; Metazoa; Chordata; Craniata; Vertebrata; Euteleostomi; Mammalia; Eutheria; Euarchontoglires; Glires; Rodentia; Myomorpha; Muroidea; Muridae; Murinae; Mus; Mus	.	.	.	.	.	.	.	.	.	GO:0034704^cellular_component^calcium channel complex`GO:0030659^cellular_component^cytoplasmic vesicle membrane`GO:0005783^cellular_component^endoplasmic reticulum`GO:0030314^cellular_component^junctional membrane complex`GO:0016020^cellular_component^membrane`GO:0048471^cellular_component^perinuclear region of cytoplasm`GO:0005886^cellular_component^plasma membrane`GO:0042383^cellular_component^sarcolemma`GO:0033017^cellular_component^sarcoplasmic reticulum membrane`GO:0005790^cellular_component^smooth endoplasmic reticulum`GO:0030018^cellular_component^Z disc`GO:0005509^molecular_function^calcium ion binding`GO:0048763^molecular_function^calcium-induced calcium release activity`GO:0015278^molecular_function^calcium-release channel activity`GO:0005516^molecular_function^calmodulin binding`GO:0005219^molecular_function^ryanodine-sensitive calcium-release channel activity`GO:0070588^biological_process^calcium ion transmembrane transport`GO:0006816^biological_process^calcium ion transport`GO:0006874^biological_process^intracellular calcium ion homeostasis`GO:0071318^biological_process^cellular response to ATP`GO:0071313^biological_process^cellular response to caffeine`GO:0071277^biological_process^cellular response to calcium ion`GO:0071286^biological_process^cellular response to magnesium ion`GO:0051481^biological_process^negative regulation of cytosolic calcium ion concentration`GO:0051289^biological_process^protein homotetramerization`GO:0051209^biological_process^release of sequestered calcium ion into cytosol`GO:0006941^biological_process^striated muscle contraction	.	.	.	.
TRINITY_DN2566_c1_g2	2.54591	-0.164093	1.02e-05	3.8e-05	EXOS7_MOUSE^EXOS7_MOUSE^Q:94-792,H:7-235^32.636%ID^E:2.18e-20^RecName: Full=Exosome complex exonuclease RRP42;^Eukaryota; Metazoa; Chordata; Craniata; Vertebrata; Euteleostomi; Mammalia; Eutheria; Euarchontoglires; Glires; Rodentia; Myomorpha; Muroidea; Muridae; Murinae; Mus; Mus	.	.	.	.	.	.	.	.	KEGG:mmu:66446	GO:0000177^cellular_component^cytoplasmic exosome (RNase complex)`GO:0005829^cellular_component^cytosol`GO:0000178^cellular_component^exosome (RNase complex)`GO:0000176^cellular_component^nuclear exosome (RNase complex)`GO:0101019^cellular_component^nucleolar exosome (RNase complex)`GO:0005730^cellular_component^nucleolus`GO:0005634^cellular_component^nucleus`GO:0003723^molecular_function^RNA binding`GO:0043928^biological_process^exonucleolytic catabolism of deadenylated mRNA`GO:0000467^biological_process^exonucleolytic trimming to generate mature 3'-end of 5.8S rRNA from tricistronic rRNA transcript (SSU-rRNA, 5.8S rRNA, LSU-rRNA)`GO:0071028^biological_process^nuclear mRNA surveillance`GO:0071042^biological_process^nuclear polyadenylation-dependent mRNA catabolic process`GO:0071035^biological_process^nuclear polyadenylation-dependent rRNA catabolic process`GO:0071038^biological_process^nuclear polyadenylation-dependent tRNA catabolic process`GO:0034427^biological_process^nuclear-transcribed mRNA catabolic process, exonucleolytic, 3'-5'`GO:0006401^biological_process^RNA catabolic process`GO:0006396^biological_process^RNA processing`GO:0016075^biological_process^rRNA catabolic process`GO:0034473^biological_process^U1 snRNA 3'-end processing`GO:0034475^biological_process^U4 snRNA 3'-end processing`GO:0034476^biological_process^U5 snRNA 3'-end processing	.	.	.	.
TRINITY_DN315670_c0_g1	6.72612	-2.02926	1.02e-05	3.8e-05	NDUF7_DICDI^NDUF7_DICDI^Q:270-76,H:116-179^42.424%ID^E:2.79e-07^RecName: Full=Protein arginine methyltransferase NDUFAF7 homolog, mitochondrial {ECO:0000250|UniProtKB:Q7L592};^Eukaryota; Amoebozoa; Evosea; Eumycetozoa; Dictyostelia; Dictyosteliales; Dictyosteliaceae; Dictyostelium	.	.	.	.	.	.	.	.	KEGG:ddi:DDB_G0282615	GO:0005739^cellular_component^mitochondrion`GO:0035243^molecular_function^protein-arginine omega-N symmetric methyltransferase activity`GO:0046034^biological_process^ATP metabolic process`GO:0031154^biological_process^culmination involved in sorocarp development`GO:0006536^biological_process^glutamate metabolic process`GO:0005977^biological_process^glycogen metabolic process`GO:0032981^biological_process^mitochondrial respiratory chain complex I assembly`GO:0010507^biological_process^negative regulation of autophagy`GO:0006909^biological_process^phagocytosis`GO:0042331^biological_process^phototaxis`GO:0006907^biological_process^pinocytosis`GO:0090141^biological_process^positive regulation of mitochondrial fission`GO:0030435^biological_process^sporulation resulting in formation of a cellular spore`GO:0043052^biological_process^thermotaxis	.	.	.	.
TRINITY_DN91514_c1_g2	6.72612	-2.02926	1.02e-05	3.8e-05	POL3_DROME^POL3_DROME^Q:319-62,H:471-553^37.5%ID^E:2.45e-06^RecName: Full=Retrovirus-related Pol polyprotein from transposon 17.6;^Eukaryota; Metazoa; Ecdysozoa; Arthropoda; Hexapoda; Insecta; Pterygota; Neoptera; Endopterygota; Diptera; Brachycera; Muscomorpha; Ephydroidea; Drosophilidae; Drosophila; Sophophora`POL3_DROME^POL3_DROME^Q:78-1,H:548-573^42.308%ID^E:2.45e-06^RecName: Full=Retrovirus-related Pol polyprotein from transposon 17.6;^Eukaryota; Metazoa; Ecdysozoa; Arthropoda; Hexapoda; Insecta; Pterygota; Neoptera; Endopterygota; Diptera; Brachycera; Muscomorpha; Ephydroidea; Drosophilidae; Drosophila; Sophophora	.	.	.	.	.	.	.	.	.	GO:0042575^cellular_component^DNA polymerase complex`GO:0004190^molecular_function^aspartic-type endopeptidase activity`GO:0003887^molecular_function^DNA-directed DNA polymerase activity`GO:0004519^molecular_function^endonuclease activity`GO:0003676^molecular_function^nucleic acid binding`GO:0003964^molecular_function^RNA-directed DNA polymerase activity`GO:0015074^biological_process^DNA integration`GO:0006508^biological_process^proteolysis	.	.	.	.
TRINITY_DN25816_c0_g1	2.26193	1.29569	1.02e-05	3.81e-05	PRS10_MOUSE^PRS10_MOUSE^Q:1213-323,H:5-301^68.013%ID^E:1.55e-146^RecName: Full=26S proteasome regulatory subunit 10B;^Eukaryota; Metazoa; Chordata; Craniata; Vertebrata; Euteleostomi; Mammalia; Eutheria; Euarchontoglires; Glires; Rodentia; Myomorpha; Muroidea; Muridae; Murinae; Mus; Mus`PRS10_MOUSE^PRS10_MOUSE^Q:306-34,H:299-389^61.538%ID^E:1.02e-27^RecName: Full=26S proteasome regulatory subunit 10B;^Eukaryota; Metazoa; Chordata; Craniata; Vertebrata; Euteleostomi; Mammalia; Eutheria; Euarchontoglires; Glires; Rodentia; Myomorpha; Muroidea; Muridae; Murinae; Mus; Mus	.	TRINITY_DN25816_c0_g1_i1.p1	317-1276[-]	PRS10_MOUSE^PRS10_MOUSE^Q:22-318,H:5-301^68.013%ID^E:2.86e-148^RecName: Full=26S proteasome regulatory subunit 10B;^Eukaryota; Metazoa; Chordata; Craniata; Vertebrata; Euteleostomi; Mammalia; Eutheria; Euarchontoglires; Glires; Rodentia; Myomorpha; Muroidea; Muridae; Murinae; Mus; Mus	PF16450.8^Prot_ATP_ID_OB^NULL^74-129^E:5.8e-06`PF07728.17^AAA_5^NULL^187-308^E:0.00014`PF00004.32^AAA^NULL^188-317^E:1.8e-41	.	.	.	KEGG:mmu:67089	GO:0031597^cellular_component^cytosolic proteasome complex`GO:0016234^cellular_component^inclusion body`GO:0005634^cellular_component^nucleus`GO:0022624^cellular_component^proteasome accessory complex`GO:0000502^cellular_component^proteasome complex`GO:0008540^cellular_component^proteasome regulatory particle, base subcomplex`GO:0005524^molecular_function^ATP binding`GO:0016887^molecular_function^ATP hydrolysis activity`GO:0042802^molecular_function^identical protein binding`GO:0036402^molecular_function^proteasome-activating activity`GO:0090261^biological_process^positive regulation of inclusion body assembly`GO:0045899^biological_process^positive regulation of RNA polymerase II transcription preinitiation complex assembly`GO:0043161^biological_process^proteasome-mediated ubiquitin-dependent protein catabolic process`GO:0030433^biological_process^ubiquitin-dependent ERAD pathway	GO:0031597^cellular_component^cytosolic proteasome complex`GO:0016234^cellular_component^inclusion body`GO:0005634^cellular_component^nucleus`GO:0022624^cellular_component^proteasome accessory complex`GO:0000502^cellular_component^proteasome complex`GO:0008540^cellular_component^proteasome regulatory particle, base subcomplex`GO:0005524^molecular_function^ATP binding`GO:0016887^molecular_function^ATP hydrolysis activity`GO:0042802^molecular_function^identical protein binding`GO:0036402^molecular_function^proteasome-activating activity`GO:0090261^biological_process^positive regulation of inclusion body assembly`GO:0045899^biological_process^positive regulation of RNA polymerase II transcription preinitiation complex assembly`GO:0043161^biological_process^proteasome-mediated ubiquitin-dependent protein catabolic process`GO:0030433^biological_process^ubiquitin-dependent ERAD pathway	GO:0005524^molecular_function^ATP binding`GO:0016887^molecular_function^ATP hydrolysis activity	.	.
TRINITY_DN78176_c0_g2	2.39821	0.73484	1.03e-05	3.81e-05	.	.	.	.	.	.	.	.	.	.	.	.	.	.	.
TRINITY_DN24632_c0_g1	2.93538	-0.939921	1.03e-05	3.84e-05	RAD51_HUMAN^RAD51_HUMAN^Q:1017-1739,H:20-260^77.178%ID^E:2.36e-132^RecName: Full=DNA repair protein RAD51 homolog 1 {ECO:0000305};^Eukaryota; Metazoa; Chordata; Craniata; Vertebrata; Euteleostomi; Mammalia; Eutheria; Euarchontoglires; Primates; Haplorrhini; Catarrhini; Hominidae; Homo	.	TRINITY_DN24632_c0_g1_i2.p1	969-1781[+]	RAD51_CHICK^RAD51_CHICK^Q:1-271,H:3-274^75.368%ID^E:3.91e-150^RecName: Full=DNA repair protein RAD51 homolog 1;^Eukaryota; Metazoa; Chordata; Craniata; Vertebrata; Euteleostomi; Archelosauria; Archosauria; Dinosauria; Saurischia; Theropoda; Coelurosauria; Aves; Neognathae; Galloanserae; Galliformes; Phasianidae; Phasianinae; Gallus	PF14520.9^HHH_5^NULL^25-74^E:4.9e-06`PF08423.14^Rad51^NULL^81-271^E:2.8e-93`PF13481.9^AAA_25^NULL^88-265^E:5.4e-07	.	.	.	KEGG:gga:396086	GO:0000785^cellular_component^chromatin`GO:0000781^cellular_component^chromosome, telomeric region`GO:0000793^cellular_component^condensed chromosome`GO:0000794^cellular_component^condensed nuclear chromosome`GO:0005737^cellular_component^cytoplasm`GO:0000800^cellular_component^lateral element`GO:0001673^cellular_component^male germ cell nucleus`GO:0005815^cellular_component^microtubule organizing center`GO:0005759^cellular_component^mitochondrial matrix`GO:0005739^cellular_component^mitochondrion`GO:0000228^cellular_component^nuclear chromosome`GO:0000152^cellular_component^nuclear ubiquitin ligase complex`GO:0005654^cellular_component^nucleoplasm`GO:0005634^cellular_component^nucleus`GO:0048471^cellular_component^perinuclear region of cytoplasm`GO:0016605^cellular_component^PML body`GO:0032991^cellular_component^protein-containing complex`GO:0035861^cellular_component^site of double-strand break`GO:0005524^molecular_function^ATP binding`GO:0008094^molecular_function^ATP-dependent activity, acting on DNA`GO:0140664^molecular_function^ATP-dependent DNA damage sensor activity`GO:0003682^molecular_function^chromatin binding`GO:0070182^molecular_function^DNA polymerase binding`GO:0000150^molecular_function^DNA strand exchange activity`GO:0003690^molecular_function^double-stranded DNA binding`GO:0019899^molecular_function^enzyme binding`GO:0042802^molecular_function^identical protein binding`GO:0003676^molecular_function^nucleic acid binding`GO:0008022^molecular_function^obsolete protein C-terminus binding`GO:0003697^molecular_function^single-stranded DNA binding`GO:0017116^molecular_function^single-stranded DNA helicase activity`GO:0072757^biological_process^cellular response to camptothecin`GO:0072719^biological_process^cellular response to cisplatin`GO:0006974^biological_process^DNA damage response`GO:0071480^biological_process^cellular response to gamma radiation`GO:0072711^biological_process^cellular response to hydroxyurea`GO:0071479^biological_process^cellular response to ionizing radiation`GO:0070192^biological_process^chromosome organization involved in meiotic cell cycle`GO:0000730^biological_process^DNA recombinase assembly`GO:0006310^biological_process^DNA recombination`GO:0006281^biological_process^DNA repair`GO:0006268^biological_process^DNA unwinding involved in DNA replication`GO:0000724^biological_process^double-strand break repair via homologous recombination`GO:0035518^biological_process^histone H2A monoubiquitination`GO:0036297^biological_process^interstrand cross-link repair`GO:0051321^biological_process^meiotic cell cycle`GO:0006312^biological_process^mitotic recombination`GO:1990426^biological_process^mitotic recombination-dependent replication fork processing`GO:0051106^biological_process^positive regulation of DNA ligation`GO:0051865^biological_process^protein autoubiquitination`GO:0007131^biological_process^reciprocal meiotic recombination`GO:2000001^biological_process^regulation of DNA damage checkpoint`GO:0010569^biological_process^regulation of double-strand break repair via homologous recombination`GO:0001932^biological_process^regulation of protein phosphorylation`GO:0031297^biological_process^replication fork processing`GO:1990414^biological_process^replication-born double-strand break repair via sister chromatid exchange`GO:1904631^biological_process^response to glucoside`GO:0009636^biological_process^response to toxic substance`GO:0010165^biological_process^response to X-ray`GO:0009410^biological_process^response to xenobiotic stimulus`GO:0042148^biological_process^strand invasion`GO:0000722^biological_process^telomere maintenance via recombination`GO:0010833^biological_process^telomere maintenance via telomere lengthening	GO:0000785^cellular_component^chromatin`GO:0005694^cellular_component^chromosome`GO:0000781^cellular_component^chromosome, telomeric region`GO:0000793^cellular_component^condensed chromosome`GO:0000794^cellular_component^condensed nuclear chromosome`GO:0005737^cellular_component^cytoplasm`GO:0000800^cellular_component^lateral element`GO:0001673^cellular_component^male germ cell nucleus`GO:0005739^cellular_component^mitochondrion`GO:0000228^cellular_component^nuclear chromosome`GO:0000152^cellular_component^nuclear ubiquitin ligase complex`GO:0005654^cellular_component^nucleoplasm`GO:0005634^cellular_component^nucleus`GO:0048471^cellular_component^perinuclear region of cytoplasm`GO:0016605^cellular_component^PML body`GO:0035861^cellular_component^site of double-strand break`GO:0005524^molecular_function^ATP binding`GO:0008094^molecular_function^ATP-dependent activity, acting on DNA`GO:0140664^molecular_function^ATP-dependent DNA damage sensor activity`GO:0003682^molecular_function^chromatin binding`GO:0070182^molecular_function^DNA polymerase binding`GO:0000150^molecular_function^DNA strand exchange activity`GO:0003690^molecular_function^double-stranded DNA binding`GO:0042802^molecular_function^identical protein binding`GO:0008022^molecular_function^obsolete protein C-terminus binding`GO:0003697^molecular_function^single-stranded DNA binding`GO:0017116^molecular_function^single-stranded DNA helicase activity`GO:0072757^biological_process^cellular response to camptothecin`GO:0006974^biological_process^DNA damage response`GO:0072711^biological_process^cellular response to hydroxyurea`GO:0071479^biological_process^cellular response to ionizing radiation`GO:0070192^biological_process^chromosome organization involved in meiotic cell cycle`GO:0000730^biological_process^DNA recombinase assembly`GO:0006281^biological_process^DNA repair`GO:0006268^biological_process^DNA unwinding involved in DNA replication`GO:0000724^biological_process^double-strand break repair via homologous recombination`GO:0036297^biological_process^interstrand cross-link repair`GO:0051321^biological_process^meiotic cell cycle`GO:0006312^biological_process^mitotic recombination`GO:1990426^biological_process^mitotic recombination-dependent replication fork processing`GO:0051106^biological_process^positive regulation of DNA ligation`GO:0007131^biological_process^reciprocal meiotic recombination`GO:0010569^biological_process^regulation of double-strand break repair via homologous recombination`GO:0001932^biological_process^regulation of protein phosphorylation`GO:1990414^biological_process^replication-born double-strand break repair via sister chromatid exchange`GO:0042148^biological_process^strand invasion`GO:0000722^biological_process^telomere maintenance via recombination`GO:0010833^biological_process^telomere maintenance via telomere lengthening	.	.	.
TRINITY_DN26705_c0_g1	2.92913	-0.942656	1.03e-05	3.84e-05	PXYP1_XENTR^PXYP1_XENTR^Q:540-199,H:367-483^29.06%ID^E:2.97e-08^RecName: Full=2-phosphoxylose phosphatase 1 {ECO:0000250|UniProtKB:Q8TE99};^Eukaryota; Metazoa; Chordata; Craniata; Vertebrata; Euteleostomi; Amphibia; Batrachia; Anura; Pipoidea; Pipidae; Xenopodinae; Xenopus; Silurana	.	TRINITY_DN26705_c0_g1_i3.p1	464-1510[-]	.	PF00328.25^His_Phos_2^NULL^60-198^E:8.9e-09	.	.	.	KEGG:xtr:780077	GO:0005794^cellular_component^Golgi apparatus`GO:0000139^cellular_component^Golgi membrane`GO:0016791^molecular_function^phosphatase activity`GO:0050650^biological_process^chondroitin sulfate proteoglycan biosynthetic process`GO:0006024^biological_process^glycosaminoglycan biosynthetic process`GO:0010909^biological_process^positive regulation of heparan sulfate proteoglycan biosynthetic process	.	.	.	.
TRINITY_DN3753_c0_g2	2.19118	2.19766	1.04e-05	3.85e-05	TCPH_CHICK^TCPH_CHICK^Q:1606-50,H:1-520^64.875%ID^E:0^RecName: Full=T-complex protein 1 subunit eta;^Eukaryota; Metazoa; Chordata; Craniata; Vertebrata; Euteleostomi; Archelosauria; Archosauria; Dinosauria; Saurischia; Theropoda; Coelurosauria; Aves; Neognathae; Galloanserae; Galliformes; Phasianidae; Phasianinae; Gallus	.	TRINITY_DN3753_c0_g2_i1.p1	29-1615[-]	TCPH_CHICK^TCPH_CHICK^Q:4-522,H:1-520^64.875%ID^E:0^RecName: Full=T-complex protein 1 subunit eta;^Eukaryota; Metazoa; Chordata; Craniata; Vertebrata; Euteleostomi; Archelosauria; Archosauria; Dinosauria; Saurischia; Theropoda; Coelurosauria; Aves; Neognathae; Galloanserae; Galliformes; Phasianidae; Phasianinae; Gallus	PF00118.27^Cpn60_TCP1^NULL^35-524^E:3.9e-144	.	.	.	.	GO:0005832^cellular_component^chaperonin-containing T-complex`GO:0005524^molecular_function^ATP binding`GO:0016887^molecular_function^ATP hydrolysis activity`GO:0140662^molecular_function^ATP-dependent protein folding chaperone`GO:0051082^molecular_function^unfolded protein binding`GO:0006457^biological_process^protein folding	GO:0005832^cellular_component^chaperonin-containing T-complex`GO:0005524^molecular_function^ATP binding`GO:0016887^molecular_function^ATP hydrolysis activity`GO:0140662^molecular_function^ATP-dependent protein folding chaperone`GO:0051082^molecular_function^unfolded protein binding`GO:0006457^biological_process^protein folding	GO:0005524^molecular_function^ATP binding	.	.
TRINITY_DN39928_c0_g1	2.60666	0.267813	1.04e-05	3.85e-05	.	SSU_rRNA_eukarya^RF01960^1131-1831^-^651.5^3.1e-194	.	.	.	.	.	.	.	.	.	.	.	.	.
TRINITY_DN96645_c0_g1	2.37565	0.769903	1.05e-05	3.91e-05	HENMT_DANRE^HENMT_DANRE^Q:70-903,H:6-283^57.5%ID^E:1.13e-100^RecName: Full=Small RNA 2'-O-methyltransferase;^Eukaryota; Metazoa; Chordata; Craniata; Vertebrata; Euteleostomi; Actinopterygii; Neopterygii; Teleostei; Ostariophysi; Cypriniformes; Danionidae; Danioninae; Danio	.	TRINITY_DN96645_c0_g1_i2.p1	58-960[+]	HENMT_DANRE^HENMT_DANRE^Q:5-282,H:6-283^57.5%ID^E:8.51e-102^RecName: Full=Small RNA 2'-O-methyltransferase;^Eukaryota; Metazoa; Chordata; Craniata; Vertebrata; Euteleostomi; Actinopterygii; Neopterygii; Teleostei; Ostariophysi; Cypriniformes; Danionidae; Danioninae; Danio	.	.	.	.	KEGG:dre:550540	GO:0005737^cellular_component^cytoplasm`GO:0005634^cellular_component^nucleus`GO:0043186^cellular_component^P granule`GO:0046872^molecular_function^metal ion binding`GO:0008171^molecular_function^O-methyltransferase activity`GO:0003723^molecular_function^RNA binding`GO:0008173^molecular_function^RNA methyltransferase activity`GO:0090486^molecular_function^small RNA 2'-O-methyltransferase activity`GO:0048599^biological_process^oocyte development`GO:0034587^biological_process^piRNA processing`GO:0001510^biological_process^RNA methylation`GO:0030422^biological_process^siRNA processing	GO:0005737^cellular_component^cytoplasm`GO:0005634^cellular_component^nucleus`GO:0043186^cellular_component^P granule`GO:0046872^molecular_function^metal ion binding`GO:0008171^molecular_function^O-methyltransferase activity`GO:0003723^molecular_function^RNA binding`GO:0008173^molecular_function^RNA methyltransferase activity`GO:0090486^molecular_function^small RNA 2'-O-methyltransferase activity`GO:0048599^biological_process^oocyte development`GO:0034587^biological_process^piRNA processing`GO:0001510^biological_process^RNA methylation`GO:0030422^biological_process^siRNA processing	.	.	.
TRINITY_DN202627_c0_g1	2.39113	0.43188	1.06e-05	3.92e-05	SURF1_CHICK^SURF1_CHICK^Q:211-131,H:234-260^88.889%ID^E:3.85e-11^RecName: Full=Surfeit locus protein 1;^Eukaryota; Metazoa; Chordata; Craniata; Vertebrata; Euteleostomi; Archelosauria; Archosauria; Dinosauria; Saurischia; Theropoda; Coelurosauria; Aves; Neognathae; Galloanserae; Galliformes; Phasianidae; Phasianinae; Gallus	.	.	.	.	.	.	.	.	KEGG:gga:417157	GO:0005743^cellular_component^mitochondrial inner membrane`GO:0005739^cellular_component^mitochondrion`GO:0004129^molecular_function^cytochrome-c oxidase activity`GO:0033617^biological_process^mitochondrial cytochrome c oxidase assembly	.	.	.	.
TRINITY_DN155365_c0_g1	2.30195	1.40957	1.06e-05	3.93e-05	SPTN2_HUMAN^SPTN2_HUMAN^Q:216-4,H:1402-1472^63.38%ID^E:1.08e-14^RecName: Full=Spectrin beta chain, non-erythrocytic 2;^Eukaryota; Metazoa; Chordata; Craniata; Vertebrata; Euteleostomi; Mammalia; Eutheria; Euarchontoglires; Primates; Haplorrhini; Catarrhini; Hominidae; Homo	.	.	.	.	.	.	.	.	KEGG:hsa:6712	GO:0016324^cellular_component^apical plasma membrane`GO:0030054^cellular_component^cell junction`GO:0042995^cellular_component^cell projection`GO:0030864^cellular_component^cortical actin cytoskeleton`GO:0005829^cellular_component^cytosol`GO:0005615^cellular_component^extracellular space`GO:0098978^cellular_component^glutamatergic synapse`GO:0043231^cellular_component^intracellular membrane-bounded organelle`GO:0043025^cellular_component^neuronal cell body`GO:0098688^cellular_component^parallel fiber to Purkinje cell synapse`GO:0033010^cellular_component^paranodal junction`GO:0005886^cellular_component^plasma membrane`GO:0099189^cellular_component^postsynaptic spectrin-associated cytoskeleton`GO:0098793^cellular_component^presynapse`GO:0008091^cellular_component^spectrin`GO:0003779^molecular_function^actin binding`GO:0051015^molecular_function^actin filament binding`GO:0045296^molecular_function^cadherin binding`GO:0005543^molecular_function^phospholipid binding`GO:0005200^molecular_function^structural constituent of cytoskeleton`GO:0099186^molecular_function^structural constituent of postsynapse`GO:0098918^molecular_function^structural constituent of synapse`GO:0030036^biological_process^actin cytoskeleton organization`GO:0051693^biological_process^actin filament capping`GO:0030534^biological_process^adult behavior`GO:0021692^biological_process^cerebellar Purkinje cell layer morphogenesis`GO:0035264^biological_process^multicellular organism growth`GO:0099150^biological_process^regulation of postsynaptic specialization assembly`GO:0007416^biological_process^synapse assembly`GO:0016192^biological_process^vesicle-mediated transport	.	.	.	.
TRINITY_DN102091_c0_g1	3.17078	-1.24594	1.06e-05	3.94e-05	PRP18_HUMAN^PRP18_HUMAN^Q:20-1045,H:2-342^44.669%ID^E:1.38e-78^RecName: Full=Pre-mRNA-splicing factor 18;^Eukaryota; Metazoa; Chordata; Craniata; Vertebrata; Euteleostomi; Mammalia; Eutheria; Euarchontoglires; Primates; Haplorrhini; Catarrhini; Hominidae; Homo	.	TRINITY_DN102091_c0_g1_i2.p1	2-1048[+]	PRP18_HUMAN^PRP18_HUMAN^Q:7-348,H:2-342^46.398%ID^E:2.24e-94^RecName: Full=Pre-mRNA-splicing factor 18;^Eukaryota; Metazoa; Chordata; Craniata; Vertebrata; Euteleostomi; Mammalia; Eutheria; Euarchontoglires; Primates; Haplorrhini; Catarrhini; Hominidae; Homo	PF08799.14^PRP4^NULL^91-117^E:7.8e-08`PF02840.18^Prp18^NULL^196-336^E:4.6e-54	.	.	.	KEGG:hsa:8559	GO:0016607^cellular_component^nuclear speck`GO:0005634^cellular_component^nucleus`GO:0005681^cellular_component^spliceosomal complex`GO:0071021^cellular_component^U2-type post-spliceosomal complex`GO:0046540^cellular_component^U4/U6 x U5 tri-snRNP complex`GO:0005682^cellular_component^U5 snRNP`GO:0000350^biological_process^generation of catalytic spliceosome for second transesterification step`GO:0006397^biological_process^mRNA processing`GO:0008380^biological_process^RNA splicing	GO:0016607^cellular_component^nuclear speck`GO:0005634^cellular_component^nucleus`GO:0005681^cellular_component^spliceosomal complex`GO:0071021^cellular_component^U2-type post-spliceosomal complex`GO:0046540^cellular_component^U4/U6 x U5 tri-snRNP complex`GO:0005682^cellular_component^U5 snRNP`GO:0000350^biological_process^generation of catalytic spliceosome for second transesterification step`GO:0006397^biological_process^mRNA processing`GO:0008380^biological_process^RNA splicing	GO:0008380^biological_process^RNA splicing`GO:0005681^cellular_component^spliceosomal complex	.	.
TRINITY_DN107274_c0_g1	3.40995	-1.27248	1.06e-05	3.94e-05	RM37_BOVIN^RM37_BOVIN^Q:203-979,H:112-375^21.691%ID^E:8.62e-07^RecName: Full=39S ribosomal protein L37, mitochondrial;^Eukaryota; Metazoa; Chordata; Craniata; Vertebrata; Euteleostomi; Mammalia; Eutheria; Laurasiatheria; Artiodactyla; Ruminantia; Pecora; Bovidae; Bovinae; Bos	.	TRINITY_DN107274_c0_g1_i1.p1	119-1153[+]	RM37_BOVIN^RM37_BOVIN^Q:29-287,H:112-375^21.691%ID^E:1.86e-06^RecName: Full=39S ribosomal protein L37, mitochondrial;^Eukaryota; Metazoa; Chordata; Craniata; Vertebrata; Euteleostomi; Mammalia; Eutheria; Laurasiatheria; Artiodactyla; Ruminantia; Pecora; Bovidae; Bovinae; Bos	.	.	.	.	KEGG:bta:510127	GO:0005743^cellular_component^mitochondrial inner membrane`GO:0005762^cellular_component^mitochondrial large ribosomal subunit`GO:0005739^cellular_component^mitochondrion`GO:0003735^molecular_function^structural constituent of ribosome`GO:0006412^biological_process^translation	GO:0005743^cellular_component^mitochondrial inner membrane`GO:0005762^cellular_component^mitochondrial large ribosomal subunit`GO:0005739^cellular_component^mitochondrion`GO:0003735^molecular_function^structural constituent of ribosome`GO:0006412^biological_process^translation	.	.	.
TRINITY_DN3488_c0_g1	2.17665	2.25285	1.07e-05	3.99e-05	MECR_RAT^MECR_RAT^Q:2216-1698,H:51-212^41.04%ID^E:5.03e-31^RecName: Full=Enoyl-[acyl-carrier-protein] reductase, mitochondrial;^Eukaryota; Metazoa; Chordata; Craniata; Vertebrata; Euteleostomi; Mammalia; Eutheria; Euarchontoglires; Glires; Rodentia; Myomorpha; Muroidea; Muridae; Murinae; Rattus`MECR_RAT^MECR_RAT^Q:506-117,H:231-362^33.083%ID^E:1.27e-09^RecName: Full=Enoyl-[acyl-carrier-protein] reductase, mitochondrial;^Eukaryota; Metazoa; Chordata; Craniata; Vertebrata; Euteleostomi; Mammalia; Eutheria; Euarchontoglires; Glires; Rodentia; Myomorpha; Muroidea; Muridae; Murinae; Rattus	.	TRINITY_DN3488_c0_g1_i23.p2	81-515[-]	MECR_BOVIN^MECR_BOVIN^Q:4-129,H:231-358^34.884%ID^E:1.63e-17^RecName: Full=Enoyl-[acyl-carrier-protein] reductase, mitochondrial;^Eukaryota; Metazoa; Chordata; Craniata; Vertebrata; Euteleostomi; Mammalia; Eutheria; Laurasiatheria; Artiodactyla; Ruminantia; Pecora; Bovidae; Bovinae; Bos	PF00107.29^ADH_zinc_N^NULL^4-97^E:1.3e-07	.	.	.	KEGG:bta:353301	GO:0005739^cellular_component^mitochondrion`GO:0005634^cellular_component^nucleus`GO:0005102^molecular_function^signaling receptor binding`GO:0019166^molecular_function^trans-2-enoyl-CoA reductase (NADPH) activity`GO:0006633^biological_process^fatty acid biosynthetic process`GO:0006631^biological_process^fatty acid metabolic process	GO:0005739^cellular_component^mitochondrion`GO:0019166^molecular_function^trans-2-enoyl-CoA reductase (NADPH) activity`GO:0006633^biological_process^fatty acid biosynthetic process`GO:0006631^biological_process^fatty acid metabolic process	.	.	.
TRINITY_DN16745_c0_g1	2.44236	0.329102	1.08e-05	4e-05	JMJ2_SCHPO^JMJ2_SCHPO^Q:1894-68,H:63-710^29.97%ID^E:5.36e-88^RecName: Full=Jumonji/ARID domain-containing protein 2;^Eukaryota; Fungi; Dikarya; Ascomycota; Taphrinomycotina; Schizosaccharomycetes; Schizosaccharomycetales; Schizosaccharomycetaceae; Schizosaccharomyces	.	TRINITY_DN16745_c0_g1_i1.p1	32-1921[-]	KDM5A_HUMAN^KDM5A_HUMAN^Q:181-614,H:292-722^40.045%ID^E:3.66e-91^RecName: Full=Lysine-specific demethylase 5A;^Eukaryota; Metazoa; Chordata; Craniata; Vertebrata; Euteleostomi; Mammalia; Eutheria; Euarchontoglires; Primates; Haplorrhini; Catarrhini; Hominidae; Homo`KDM5A_HUMAN^KDM5A_HUMAN^Q:10-157,H:22-169^35.57%ID^E:3.44e-19^RecName: Full=Lysine-specific demethylase 5A;^Eukaryota; Metazoa; Chordata; Craniata; Vertebrata; Euteleostomi; Mammalia; Eutheria; Euarchontoglires; Primates; Haplorrhini; Catarrhini; Hominidae; Homo	PF02375.20^JmjN^NULL^9-41^E:1.3e-12`PF01388.24^ARID^NULL^76-157^E:8.7e-12`PF02373.25^JmjC^NULL^358-474^E:9.7e-39`PF02928.19^zf-C5HC2^NULL^568-615^E:7.6e-08	.	.	.	KEGG:hsa:5927	GO:0000785^cellular_component^chromatin`GO:0005634^cellular_component^nucleus`GO:0003677^molecular_function^DNA binding`GO:0032452^molecular_function^histone demethylase activity`GO:0051864^molecular_function^histone H3K36 demethylase activity`GO:0032453^molecular_function^histone H3K4 demethylase activity`GO:0034647^molecular_function^histone H3K4me/H3K4me2/H3K4me3 demethylase activity`GO:0008270^molecular_function^zinc ion binding`GO:0006338^biological_process^chromatin remodeling`GO:0000122^biological_process^negative regulation of transcription by RNA polymerase II	GO:0005730^cellular_component^nucleolus`GO:0005654^cellular_component^nucleoplasm`GO:0005634^cellular_component^nucleus`GO:0032993^cellular_component^protein-DNA complex`GO:0031490^molecular_function^chromatin DNA binding`GO:0003677^molecular_function^DNA binding`GO:0004857^molecular_function^enzyme inhibitor activity`GO:0042393^molecular_function^histone binding`GO:0032452^molecular_function^histone demethylase activity`GO:0034647^molecular_function^histone H3K4me/H3K4me2/H3K4me3 demethylase activity`GO:0035064^molecular_function^methylated histone binding`GO:0000976^molecular_function^transcription cis-regulatory region binding`GO:0003713^molecular_function^transcription coactivator activity`GO:0008270^molecular_function^zinc ion binding`GO:0006338^biological_process^chromatin remodeling`GO:0032922^biological_process^circadian regulation of gene expression`GO:0140718^biological_process^facultative heterochromatin formation`GO:0034720^biological_process^histone H3-K4 demethylation`GO:0000122^biological_process^negative regulation of transcription by RNA polymerase II`GO:0045893^biological_process^positive regulation of DNA-templated transcription`GO:0051090^biological_process^regulation of DNA-binding transcription factor activity	GO:0003677^molecular_function^DNA binding	.	.
TRINITY_DN275293_c1_g1	2.16316	2.84748	1.08e-05	4.01e-05	FRIH_SALSA^FRIH_SALSA^Q:4-303,H:1-100^87%ID^E:1.02e-60^RecName: Full=Ferritin, heavy subunit;^Eukaryota; Metazoa; Chordata; Craniata; Vertebrata; Euteleostomi; Actinopterygii; Neopterygii; Teleostei; Protacanthopterygii; Salmoniformes; Salmonidae; Salmoninae; Salmo	.	.	.	.	.	.	.	.	KEGG:sasa:100136564	GO:0008199^molecular_function^ferric iron binding`GO:0004322^molecular_function^ferroxidase activity`GO:0006879^biological_process^intracellular iron ion homeostasis`GO:0006826^biological_process^iron ion transport	.	.	.	.
TRINITY_DN35142_c0_g1	2.25617	1.65658	1.08e-05	4.02e-05	CEP55_DANRE^CEP55_DANRE^Q:1184-756,H:30-221^30.208%ID^E:1.22e-12^RecName: Full=Centrosomal protein of 55 kDa {ECO:0000250|UniProtKB:Q53EZ4};^Eukaryota; Metazoa; Chordata; Craniata; Vertebrata; Euteleostomi; Actinopterygii; Neopterygii; Teleostei; Ostariophysi; Cypriniformes; Danionidae; Danioninae; Danio	.	TRINITY_DN35142_c0_g1_i2.p1	183-1247[-]	CEP55_DANRE^CEP55_DANRE^Q:22-353,H:30-434^29.904%ID^E:8.14e-29^RecName: Full=Centrosomal protein of 55 kDa {ECO:0000250|UniProtKB:Q53EZ4};^Eukaryota; Metazoa; Chordata; Craniata; Vertebrata; Euteleostomi; Actinopterygii; Neopterygii; Teleostei; Ostariophysi; Cypriniformes; Danionidae; Danioninae; Danio	PF12180.11^EABR^NULL^107-140^E:1.9e-08	.	.	.	KEGG:dre:553800	GO:0005814^cellular_component^centriole`GO:0032154^cellular_component^cleavage furrow`GO:0005737^cellular_component^cytoplasm`GO:0090543^cellular_component^Flemming body`GO:0030496^cellular_component^midbody`GO:0021549^biological_process^cerebellum development`GO:1904888^biological_process^cranial skeletal system development`GO:0045184^biological_process^establishment of protein localization`GO:0000281^biological_process^mitotic cytokinesis`GO:0014066^biological_process^regulation of phosphatidylinositol 3-kinase signaling`GO:0051896^biological_process^regulation of protein kinase B signaling	GO:0005814^cellular_component^centriole`GO:0032154^cellular_component^cleavage furrow`GO:0005737^cellular_component^cytoplasm`GO:0090543^cellular_component^Flemming body`GO:0030496^cellular_component^midbody`GO:0021549^biological_process^cerebellum development`GO:1904888^biological_process^cranial skeletal system development`GO:0045184^biological_process^establishment of protein localization`GO:0000281^biological_process^mitotic cytokinesis`GO:0014066^biological_process^regulation of phosphatidylinositol 3-kinase signaling`GO:0051896^biological_process^regulation of protein kinase B signaling	.	.	.
TRINITY_DN19_c0_g1	2.13559	4.29823	1.09e-05	4.03e-05	H32_ENCAL^H32_ENCAL^Q:448-44,H:1-135^93.333%ID^E:1.99e-79^RecName: Full=Histone H3.2;^Eukaryota; Viridiplantae; Streptophyta; Embryophyta; Tracheophyta; Spermatophyta; Cycadidae; Cycadales; Zamiaceae; Encephalartos	.	TRINITY_DN19_c0_g1_i1.p1	38-448[-]	H32_ENCAL^H32_ENCAL^Q:1-135,H:1-135^93.333%ID^E:7.03e-90^RecName: Full=Histone H3.2;^Eukaryota; Viridiplantae; Streptophyta; Embryophyta; Tracheophyta; Spermatophyta; Cycadidae; Cycadales; Zamiaceae; Encephalartos	PF00125.27^Histone^NULL^1-132^E:6e-49	.	.	.	.	GO:0000786^cellular_component^nucleosome`GO:0005634^cellular_component^nucleus`GO:0003677^molecular_function^DNA binding`GO:0046982^molecular_function^protein heterodimerization activity`GO:0030527^molecular_function^structural constituent of chromatin	GO:0000786^cellular_component^nucleosome`GO:0005634^cellular_component^nucleus`GO:0003677^molecular_function^DNA binding`GO:0046982^molecular_function^protein heterodimerization activity`GO:0030527^molecular_function^structural constituent of chromatin	GO:0003677^molecular_function^DNA binding	.	.
TRINITY_DN10013_c0_g1	2.60567	-0.390582	1.09e-05	4.04e-05	PLCE_MOUSE^PLCE_MOUSE^Q:356-1123,H:57-304^25.581%ID^E:1.2e-19^RecName: Full=1-acyl-sn-glycerol-3-phosphate acyltransferase epsilon;^Eukaryota; Metazoa; Chordata; Craniata; Vertebrata; Euteleostomi; Mammalia; Eutheria; Euarchontoglires; Glires; Rodentia; Myomorpha; Muroidea; Muridae; Murinae; Mus; Mus	.	TRINITY_DN10013_c0_g1_i11.p1	179-1297[+]	PLCE_MOUSE^PLCE_MOUSE^Q:60-318,H:57-307^25.67%ID^E:1.56e-20^RecName: Full=1-acyl-sn-glycerol-3-phosphate acyltransferase epsilon;^Eukaryota; Metazoa; Chordata; Craniata; Vertebrata; Euteleostomi; Mammalia; Eutheria; Euarchontoglires; Glires; Rodentia; Myomorpha; Muroidea; Muridae; Murinae; Mus; Mus	PF01553.24^Acyltransferase^NULL^87-234^E:2.8e-13	.	.	.	KEGG:mmu:52123	GO:0012505^cellular_component^endomembrane system`GO:0005789^cellular_component^endoplasmic reticulum membrane`GO:0005739^cellular_component^mitochondrion`GO:0005635^cellular_component^nuclear envelope`GO:0005730^cellular_component^nucleolus`GO:0003841^molecular_function^1-acylglycerol-3-phosphate O-acyltransferase activity`GO:0016746^molecular_function^acyltransferase activity`GO:0006639^biological_process^acylglycerol metabolic process`GO:0016024^biological_process^CDP-diacylglycerol biosynthetic process`GO:0002244^biological_process^hematopoietic progenitor cell differentiation	GO:0012505^cellular_component^endomembrane system`GO:0005789^cellular_component^endoplasmic reticulum membrane`GO:0005739^cellular_component^mitochondrion`GO:0005635^cellular_component^nuclear envelope`GO:0005730^cellular_component^nucleolus`GO:0003841^molecular_function^1-acylglycerol-3-phosphate O-acyltransferase activity`GO:0016746^molecular_function^acyltransferase activity`GO:0006639^biological_process^acylglycerol metabolic process`GO:0016024^biological_process^CDP-diacylglycerol biosynthetic process`GO:0002244^biological_process^hematopoietic progenitor cell differentiation	GO:0016746^molecular_function^acyltransferase activity	.	.
TRINITY_DN246589_c0_g1	2.97631	-0.445471	1.09e-05	4.04e-05	VATG_MANSE^VATG_MANSE^Q:359-42,H:8-114^36.449%ID^E:9.8e-07^RecName: Full=V-type proton ATPase subunit G;^Eukaryota; Metazoa; Ecdysozoa; Arthropoda; Hexapoda; Insecta; Pterygota; Neoptera; Endopterygota; Lepidoptera; Glossata; Ditrysia; Bombycoidea; Sphingidae; Sphinginae; Sphingini; Manduca	.	TRINITY_DN246589_c0_g1_i1.p1	24-365[-]	VATG_MANSE^VATG_MANSE^Q:3-108,H:8-114^36.449%ID^E:2.1e-12^RecName: Full=V-type proton ATPase subunit G;^Eukaryota; Metazoa; Ecdysozoa; Arthropoda; Hexapoda; Insecta; Pterygota; Neoptera; Endopterygota; Lepidoptera; Glossata; Ditrysia; Bombycoidea; Sphingidae; Sphinginae; Sphingini; Manduca	PF03179.18^V-ATPase_G^NULL^3-100^E:9.5e-14	.	.	.	.	GO:0016324^cellular_component^apical plasma membrane`GO:0016471^cellular_component^vacuolar proton-transporting V-type ATPase complex`GO:0046961^molecular_function^proton-transporting ATPase activity, rotational mechanism	GO:0016324^cellular_component^apical plasma membrane`GO:0016471^cellular_component^vacuolar proton-transporting V-type ATPase complex`GO:0046961^molecular_function^proton-transporting ATPase activity, rotational mechanism	GO:0046961^molecular_function^proton-transporting ATPase activity, rotational mechanism`GO:1902600^biological_process^proton transmembrane transport`GO:0016471^cellular_component^vacuolar proton-transporting V-type ATPase complex	.	.
TRINITY_DN25695_c0_g1	2.6053	-0.390764	1.09e-05	4.04e-05	FER2_RICCN^FER2_RICCN^Q:358-50,H:4-104^46.602%ID^E:6.59e-27^RecName: Full=2Fe-2S ferredoxin;^Bacteria; Proteobacteria; Alphaproteobacteria; Rickettsiales; Rickettsiaceae; Rickettsieae; Rickettsia; spotted fever group	.	.	.	.	.	.	.	.	KEGG:rco:RC0261	GO:0051537^molecular_function^2 iron, 2 sulfur cluster binding`GO:0046872^molecular_function^metal ion binding`GO:0140647^biological_process^P450-containing electron transport chain	.	.	.	.
TRINITY_DN53938_c0_g1	2.68712	-0.404088	1.09e-05	4.04e-05	.	.	.	.	.	.	.	.	.	.	.	.	.	.	.
TRINITY_DN10968_c0_g2	2.11736	4.48638	1.09e-05	4.05e-05	RS14_MOUSE^RS14_MOUSE^Q:481-62,H:1-140^80%ID^E:1.48e-62^RecName: Full=40S ribosomal protein S14;^Eukaryota; Metazoa; Chordata; Craniata; Vertebrata; Euteleostomi; Mammalia; Eutheria; Euarchontoglires; Glires; Rodentia; Myomorpha; Muroidea; Muridae; Murinae; Mus; Mus	.	TRINITY_DN10968_c0_g2_i3.p1	26-490[-]	RS14_MOUSE^RS14_MOUSE^Q:4-143,H:1-140^80%ID^E:1.55e-80^RecName: Full=40S ribosomal protein S14;^Eukaryota; Metazoa; Chordata; Craniata; Vertebrata; Euteleostomi; Mammalia; Eutheria; Euarchontoglires; Glires; Rodentia; Myomorpha; Muroidea; Muridae; Murinae; Mus; Mus	PF00411.22^Ribosomal_S11^NULL^32-150^E:7.2e-46	.	.	.	KEGG:mmu:20044	GO:0005737^cellular_component^cytoplasm`GO:0005829^cellular_component^cytosol`GO:0022626^cellular_component^cytosolic ribosome`GO:0022627^cellular_component^cytosolic small ribosomal subunit`GO:0005739^cellular_component^mitochondrion`GO:0005730^cellular_component^nucleolus`GO:0098794^cellular_component^postsynapse`GO:0014069^cellular_component^postsynaptic density`GO:0098793^cellular_component^presynapse`GO:0005840^cellular_component^ribosome`GO:0045202^cellular_component^synapse`GO:0048027^molecular_function^mRNA 5'-UTR binding`GO:0003723^molecular_function^RNA binding`GO:0070181^molecular_function^small ribosomal subunit rRNA binding`GO:0003735^molecular_function^structural constituent of ribosome`GO:0045182^molecular_function^translation regulator activity`GO:0002181^biological_process^cytoplasmic translation`GO:0030218^biological_process^erythrocyte differentiation`GO:0030490^biological_process^maturation of SSU-rRNA`GO:0000462^biological_process^maturation of SSU-rRNA from tricistronic rRNA transcript (SSU-rRNA, 5.8S rRNA, LSU-rRNA)`GO:0000122^biological_process^negative regulation of transcription by RNA polymerase II`GO:0000028^biological_process^ribosomal small subunit assembly`GO:0006412^biological_process^translation`GO:0140242^biological_process^translation at postsynapse`GO:0140236^biological_process^translation at presynapse	GO:0005737^cellular_component^cytoplasm`GO:0005829^cellular_component^cytosol`GO:0022626^cellular_component^cytosolic ribosome`GO:0022627^cellular_component^cytosolic small ribosomal subunit`GO:0005739^cellular_component^mitochondrion`GO:0005730^cellular_component^nucleolus`GO:0098794^cellular_component^postsynapse`GO:0014069^cellular_component^postsynaptic density`GO:0098793^cellular_component^presynapse`GO:0005840^cellular_component^ribosome`GO:0045202^cellular_component^synapse`GO:0048027^molecular_function^mRNA 5'-UTR binding`GO:0003723^molecular_function^RNA binding`GO:0070181^molecular_function^small ribosomal subunit rRNA binding`GO:0003735^molecular_function^structural constituent of ribosome`GO:0045182^molecular_function^translation regulator activity`GO:0002181^biological_process^cytoplasmic translation`GO:0030218^biological_process^erythrocyte differentiation`GO:0030490^biological_process^maturation of SSU-rRNA`GO:0000462^biological_process^maturation of SSU-rRNA from tricistronic rRNA transcript (SSU-rRNA, 5.8S rRNA, LSU-rRNA)`GO:0000122^biological_process^negative regulation of transcription by RNA polymerase II`GO:0000028^biological_process^ribosomal small subunit assembly`GO:0006412^biological_process^translation`GO:0140242^biological_process^translation at postsynapse`GO:0140236^biological_process^translation at presynapse	GO:0003735^molecular_function^structural constituent of ribosome`GO:0006412^biological_process^translation`GO:0005840^cellular_component^ribosome	.	.
TRINITY_DN11982_c0_g1	2.26958	1.45947	1.09e-05	4.05e-05	AHR_DELLE^AHR_DELLE^Q:394-1821,H:5-468^65.69%ID^E:0^RecName: Full=Aryl hydrocarbon receptor;^Eukaryota; Metazoa; Chordata; Craniata; Vertebrata; Euteleostomi; Mammalia; Eutheria; Laurasiatheria; Artiodactyla; Whippomorpha; Cetacea; Odontoceti; Monodontidae; Delphinapterus	.	TRINITY_DN11982_c0_g1_i14.p1	406-3240[+]	AHR_DELLE^AHR_DELLE^Q:2-620,H:10-599^55.449%ID^E:0^RecName: Full=Aryl hydrocarbon receptor;^Eukaryota; Metazoa; Chordata; Craniata; Vertebrata; Euteleostomi; Mammalia; Eutheria; Laurasiatheria; Artiodactyla; Whippomorpha; Cetacea; Odontoceti; Monodontidae; Delphinapterus	PF00010.29^HLH^NULL^35-76^E:0.0029`PF00989.28^PAS^NULL^117-179^E:1.7e-09`PF13426.10^PAS_9^NULL^124-173^E:0.035`PF14598.9^PAS_11^NULL^292-389^E:2.6e-09`PF08447.15^PAS_3^NULL^304-387^E:2.3e-12`PF13426.10^PAS_9^NULL^339-387^E:2400	.	.	.	.	GO:0005737^cellular_component^cytoplasm`GO:0005829^cellular_component^cytosol`GO:0034753^cellular_component^nuclear aryl hydrocarbon receptor complex`GO:0005634^cellular_component^nucleus`GO:0070888^molecular_function^E-box binding`GO:0051879^molecular_function^Hsp90 protein binding`GO:0060090^molecular_function^molecular adaptor activity`GO:0004879^molecular_function^nuclear receptor activity`GO:0046982^molecular_function^protein heterodimerization activity`GO:0061629^molecular_function^RNA polymerase II-specific DNA-binding transcription factor binding`GO:1990837^molecular_function^sequence-specific double-stranded DNA binding`GO:0017025^molecular_function^TBP-class protein binding`GO:0001094^molecular_function^TFIID-class transcription factor complex binding`GO:0001223^molecular_function^transcription coactivator binding`GO:0019933^biological_process^cAMP-mediated signaling`GO:0007049^biological_process^cell cycle`GO:1904613^biological_process^cellular response to 2,3,7,8-tetrachlorodibenzodioxine`GO:0071320^biological_process^cellular response to cAMP`GO:1904322^biological_process^cellular response to forskolin`GO:0032922^biological_process^circadian regulation of gene expression`GO:0045892^biological_process^negative regulation of DNA-templated transcription`GO:0002841^biological_process^negative regulation of T cell mediated immune response to tumor cell`GO:0045893^biological_process^positive regulation of DNA-templated transcription`GO:0045944^biological_process^positive regulation of transcription by RNA polymerase II`GO:0002819^biological_process^regulation of adaptive immune response`GO:0030888^biological_process^regulation of B cell proliferation`GO:0009636^biological_process^response to toxic substance`GO:0009410^biological_process^response to xenobiotic stimulus	GO:0005737^cellular_component^cytoplasm`GO:0005829^cellular_component^cytosol`GO:0034753^cellular_component^nuclear aryl hydrocarbon receptor complex`GO:0005634^cellular_component^nucleus`GO:0070888^molecular_function^E-box binding`GO:0051879^molecular_function^Hsp90 protein binding`GO:0060090^molecular_function^molecular adaptor activity`GO:0004879^molecular_function^nuclear receptor activity`GO:0046982^molecular_function^protein heterodimerization activity`GO:0061629^molecular_function^RNA polymerase II-specific DNA-binding transcription factor binding`GO:1990837^molecular_function^sequence-specific double-stranded DNA binding`GO:0017025^molecular_function^TBP-class protein binding`GO:0001094^molecular_function^TFIID-class transcription factor complex binding`GO:0001223^molecular_function^transcription coactivator binding`GO:0019933^biological_process^cAMP-mediated signaling`GO:0007049^biological_process^cell cycle`GO:1904613^biological_process^cellular response to 2,3,7,8-tetrachlorodibenzodioxine`GO:0071320^biological_process^cellular response to cAMP`GO:1904322^biological_process^cellular response to forskolin`GO:0032922^biological_process^circadian regulation of gene expression`GO:0045892^biological_process^negative regulation of DNA-templated transcription`GO:0002841^biological_process^negative regulation of T cell mediated immune response to tumor cell`GO:0045893^biological_process^positive regulation of DNA-templated transcription`GO:0045944^biological_process^positive regulation of transcription by RNA polymerase II`GO:0002819^biological_process^regulation of adaptive immune response`GO:0030888^biological_process^regulation of B cell proliferation`GO:0009636^biological_process^response to toxic substance`GO:0009410^biological_process^response to xenobiotic stimulus	GO:0046983^molecular_function^protein dimerization activity`GO:0006355^biological_process^regulation of DNA-templated transcription`GO:0005515^molecular_function^protein binding	.	.
TRINITY_DN15696_c0_g1	2.43676	0.226182	1.1e-05	4.08e-05	MATK_MOUSE^MATK_MOUSE^Q:332-1441,H:114-478^36.388%ID^E:1.4e-69^RecName: Full=Megakaryocyte-associated tyrosine-protein kinase;^Eukaryota; Metazoa; Chordata; Craniata; Vertebrata; Euteleostomi; Mammalia; Eutheria; Euarchontoglires; Glires; Rodentia; Myomorpha; Muroidea; Muridae; Murinae; Mus; Mus	.	TRINITY_DN15696_c0_g1_i1.p1	83-1528[+]	MATK_MOUSE^MATK_MOUSE^Q:84-453,H:114-478^36.388%ID^E:4.04e-70^RecName: Full=Megakaryocyte-associated tyrosine-protein kinase;^Eukaryota; Metazoa; Chordata; Craniata; Vertebrata; Euteleostomi; Mammalia; Eutheria; Euarchontoglires; Glires; Rodentia; Myomorpha; Muroidea; Muridae; Murinae; Mus; Mus	PF00017.27^SH2^NULL^90-165^E:2.1e-10`PF07714.20^PK_Tyr_Ser-Thr^NULL^207-451^E:1.3e-73`PF00069.28^Pkinase^NULL^214-449^E:2.7e-41	.	.	.	KEGG:mmu:17179	GO:0005737^cellular_component^cytoplasm`GO:0016020^cellular_component^membrane`GO:0005524^molecular_function^ATP binding`GO:0004715^molecular_function^non-membrane spanning protein tyrosine kinase activity`GO:0004713^molecular_function^protein tyrosine kinase activity	GO:0005737^cellular_component^cytoplasm`GO:0016020^cellular_component^membrane`GO:0005524^molecular_function^ATP binding`GO:0004715^molecular_function^non-membrane spanning protein tyrosine kinase activity`GO:0004713^molecular_function^protein tyrosine kinase activity	GO:0004672^molecular_function^protein kinase activity`GO:0006468^biological_process^protein phosphorylation`GO:0005524^molecular_function^ATP binding	.	.
TRINITY_DN11273_c1_g1	2.10955	5.28065	1.11e-05	4.09e-05	PRDX1_CHICK^PRDX1_CHICK^Q:75-641,H:5-195^58.639%ID^E:7e-82^RecName: Full=Peroxiredoxin-1;^Eukaryota; Metazoa; Chordata; Craniata; Vertebrata; Euteleostomi; Archelosauria; Archosauria; Dinosauria; Saurischia; Theropoda; Coelurosauria; Aves; Neognathae; Galloanserae; Galliformes; Phasianidae; Phasianinae; Gallus	.	TRINITY_DN11273_c1_g1_i1.p1	36-653[+]	PRDX1_CHICK^PRDX1_CHICK^Q:14-202,H:5-195^58.639%ID^E:2.99e-82^RecName: Full=Peroxiredoxin-1;^Eukaryota; Metazoa; Chordata; Craniata; Vertebrata; Euteleostomi; Archelosauria; Archosauria; Dinosauria; Saurischia; Theropoda; Coelurosauria; Aves; Neognathae; Galloanserae; Galliformes; Phasianidae; Phasianinae; Gallus	PF00578.24^AhpC-TSA^NULL^17-149^E:7.9e-32`PF08534.13^Redoxin^NULL^17-157^E:2.6e-11`PF10417.12^1-cysPrx_C^NULL^171-200^E:4.1e-13	.	.	.	KEGG:gga:424598	GO:0005829^cellular_component^cytosol`GO:0140824^molecular_function^thioredoxin-dependent peroxiredoxin activity`GO:0045454^biological_process^cell redox homeostasis`GO:0045321^biological_process^leukocyte activation`GO:0019430^biological_process^removal of superoxide radicals	GO:0005829^cellular_component^cytosol`GO:0140824^molecular_function^thioredoxin-dependent peroxiredoxin activity`GO:0045454^biological_process^cell redox homeostasis`GO:0045321^biological_process^leukocyte activation`GO:0019430^biological_process^removal of superoxide radicals	GO:0016209^molecular_function^antioxidant activity`GO:0016491^molecular_function^oxidoreductase activity`GO:0051920^molecular_function^peroxiredoxin activity	.	.
TRINITY_DN1913_c16_g1	2.33366	0.949856	1.11e-05	4.1e-05	RAB1A_RAT^RAB1A_RAT^Q:1-75,H:116-140^100%ID^E:1.88e-07^RecName: Full=Ras-related protein Rab-1A;^Eukaryota; Metazoa; Chordata; Craniata; Vertebrata; Euteleostomi; Mammalia; Eutheria; Euarchontoglires; Glires; Rodentia; Myomorpha; Muroidea; Muridae; Murinae; Rattus	.	.	.	.	.	.	.	.	KEGG:rno:81754	GO:0005829^cellular_component^cytosol`GO:0005769^cellular_component^early endosome`GO:0012505^cellular_component^endomembrane system`GO:0005789^cellular_component^endoplasmic reticulum membrane`GO:0005794^cellular_component^Golgi apparatus`GO:0000139^cellular_component^Golgi membrane`GO:0042470^cellular_component^melanosome`GO:0043025^cellular_component^neuronal cell body`GO:0098793^cellular_component^presynapse`GO:0003925^molecular_function^G protein activity`GO:0005525^molecular_function^GTP binding`GO:0003924^molecular_function^GTPase activity`GO:0000045^biological_process^autophagosome assembly`GO:0006914^biological_process^autophagy`GO:0016477^biological_process^cell migration`GO:0090110^biological_process^COPII-coated vesicle cargo loading`GO:0042742^biological_process^defense response to bacterium`GO:0006897^biological_process^endocytosis`GO:0006888^biological_process^endoplasmic reticulum to Golgi vesicle-mediated transport`GO:0007030^biological_process^Golgi organization`GO:0030252^biological_process^growth hormone secretion`GO:0006886^biological_process^intracellular protein transport`GO:0032402^biological_process^melanosome transport`GO:1903020^biological_process^positive regulation of glycoprotein metabolic process`GO:0032757^biological_process^positive regulation of interleukin-8 production`GO:0032482^biological_process^Rab protein signal transduction`GO:0034446^biological_process^substrate adhesion-dependent cell spreading`GO:0047496^biological_process^vesicle transport along microtubule`GO:0019068^biological_process^virion assembly	.	.	.	.
TRINITY_DN10234_c0_g2	2.37573	0.39601	1.12e-05	4.14e-05	CBS_MOUSE^CBS_MOUSE^Q:1513-119,H:43-508^50.641%ID^E:2.02e-151^RecName: Full=Cystathionine beta-synthase {ECO:0000305};^Eukaryota; Metazoa; Chordata; Craniata; Vertebrata; Euteleostomi; Mammalia; Eutheria; Euarchontoglires; Glires; Rodentia; Myomorpha; Muroidea; Muridae; Murinae; Mus; Mus	.	TRINITY_DN10234_c0_g2_i1.p1	44-1552[-]	CBS_MOUSE^CBS_MOUSE^Q:14-478,H:43-508^50.641%ID^E:1.26e-163^RecName: Full=Cystathionine beta-synthase {ECO:0000305};^Eukaryota; Metazoa; Chordata; Craniata; Vertebrata; Euteleostomi; Mammalia; Eutheria; Euarchontoglires; Glires; Rodentia; Myomorpha; Muroidea; Muridae; Murinae; Mus; Mus	PF00291.28^PALP^NULL^50-344^E:1.4e-59	.	.	.	KEGG:mmu:12411	GO:0005737^cellular_component^cytoplasm`GO:0005634^cellular_component^nucleus`GO:0070025^molecular_function^carbon monoxide binding`GO:0004122^molecular_function^cystathionine beta-synthase activity`GO:0019899^molecular_function^enzyme binding`GO:0020037^molecular_function^heme binding`GO:0042802^molecular_function^identical protein binding`GO:0043167^molecular_function^ion binding`GO:0046872^molecular_function^metal ion binding`GO:0072341^molecular_function^modified amino acid binding`GO:0070026^molecular_function^nitric oxide binding`GO:0050421^molecular_function^nitrite reductase (NO-forming) activity`GO:0019825^molecular_function^oxygen binding`GO:0042803^molecular_function^protein homodimerization activity`GO:0030170^molecular_function^pyridoxal phosphate binding`GO:1904047^molecular_function^S-adenosyl-L-methionine binding`GO:0031625^molecular_function^ubiquitin protein ligase binding`GO:0097746^biological_process^blood vessel diameter maintenance`GO:0001974^biological_process^blood vessel remodeling`GO:0060351^biological_process^cartilage development involved in endochondral bone morphogenesis`GO:0071456^biological_process^cellular response to hypoxia`GO:0021587^biological_process^cerebellum morphogenesis`GO:0019344^biological_process^cysteine biosynthetic process`GO:0006535^biological_process^cysteine biosynthetic process from serine`GO:0019343^biological_process^cysteine biosynthetic process via cystathionine`GO:0042262^biological_process^DNA protection`GO:0001958^biological_process^endochondral ossification`GO:0043418^biological_process^homocysteine catabolic process`GO:0050667^biological_process^homocysteine metabolic process`GO:0070814^biological_process^hydrogen sulfide biosynthetic process`GO:0019448^biological_process^L-cysteine catabolic process`GO:0006565^biological_process^L-serine catabolic process`GO:0006563^biological_process^L-serine metabolic process`GO:0060135^biological_process^maternal process involved in female pregnancy`GO:0043066^biological_process^negative regulation of apoptotic process`GO:0043506^biological_process^regulation of JUN kinase activity`GO:0010749^biological_process^regulation of nitric oxide mediated signal transduction`GO:0051593^biological_process^response to folic acid`GO:0006801^biological_process^superoxide metabolic process`GO:0019346^biological_process^transsulfuration	GO:0005737^cellular_component^cytoplasm`GO:0005634^cellular_component^nucleus`GO:0070025^molecular_function^carbon monoxide binding`GO:0004122^molecular_function^cystathionine beta-synthase activity`GO:0019899^molecular_function^enzyme binding`GO:0020037^molecular_function^heme binding`GO:0042802^molecular_function^identical protein binding`GO:0043167^molecular_function^ion binding`GO:0046872^molecular_function^metal ion binding`GO:0072341^molecular_function^modified amino acid binding`GO:0070026^molecular_function^nitric oxide binding`GO:0050421^molecular_function^nitrite reductase (NO-forming) activity`GO:0019825^molecular_function^oxygen binding`GO:0042803^molecular_function^protein homodimerization activity`GO:0030170^molecular_function^pyridoxal phosphate binding`GO:1904047^molecular_function^S-adenosyl-L-methionine binding`GO:0031625^molecular_function^ubiquitin protein ligase binding`GO:0097746^biological_process^blood vessel diameter maintenance`GO:0001974^biological_process^blood vessel remodeling`GO:0060351^biological_process^cartilage development involved in endochondral bone morphogenesis`GO:0071456^biological_process^cellular response to hypoxia`GO:0021587^biological_process^cerebellum morphogenesis`GO:0019344^biological_process^cysteine biosynthetic process`GO:0006535^biological_process^cysteine biosynthetic process from serine`GO:0019343^biological_process^cysteine biosynthetic process via cystathionine`GO:0042262^biological_process^DNA protection`GO:0001958^biological_process^endochondral ossification`GO:0043418^biological_process^homocysteine catabolic process`GO:0050667^biological_process^homocysteine metabolic process`GO:0070814^biological_process^hydrogen sulfide biosynthetic process`GO:0019448^biological_process^L-cysteine catabolic process`GO:0006565^biological_process^L-serine catabolic process`GO:0006563^biological_process^L-serine metabolic process`GO:0060135^biological_process^maternal process involved in female pregnancy`GO:0043066^biological_process^negative regulation of apoptotic process`GO:0043506^biological_process^regulation of JUN kinase activity`GO:0010749^biological_process^regulation of nitric oxide mediated signal transduction`GO:0051593^biological_process^response to folic acid`GO:0006801^biological_process^superoxide metabolic process`GO:0019346^biological_process^transsulfuration	.	.	.
TRINITY_DN10678_c0_g1	2.37602	1.15653	1.12e-05	4.16e-05	CH60_CHICK^CH60_CHICK^Q:2-1447,H:73-553^63.071%ID^E:0^RecName: Full=60 kDa heat shock protein, mitochondrial;^Eukaryota; Metazoa; Chordata; Craniata; Vertebrata; Euteleostomi; Archelosauria; Archosauria; Dinosauria; Saurischia; Theropoda; Coelurosauria; Aves; Neognathae; Galloanserae; Galliformes; Phasianidae; Phasianinae; Gallus	.	TRINITY_DN10678_c0_g1_i2.p1	2-1507[+]	CH60_CHICK^CH60_CHICK^Q:1-482,H:73-553^63.071%ID^E:0^RecName: Full=60 kDa heat shock protein, mitochondrial;^Eukaryota; Metazoa; Chordata; Craniata; Vertebrata; Euteleostomi; Archelosauria; Archosauria; Dinosauria; Saurischia; Theropoda; Coelurosauria; Aves; Neognathae; Galloanserae; Galliformes; Phasianidae; Phasianinae; Gallus	PF00118.27^Cpn60_TCP1^NULL^1-478^E:8.9e-71	.	.	.	KEGG:gga:424059	GO:0009986^cellular_component^cell surface`GO:0005905^cellular_component^clathrin-coated pit`GO:0030135^cellular_component^coated vesicle`GO:0005737^cellular_component^cytoplasm`GO:0005829^cellular_component^cytosol`GO:0005769^cellular_component^early endosome`GO:0070062^cellular_component^extracellular exosome`GO:0046696^cellular_component^lipopolysaccharide receptor complex`GO:0140494^cellular_component^migrasome`GO:0005743^cellular_component^mitochondrial inner membrane`GO:0005759^cellular_component^mitochondrial matrix`GO:0043025^cellular_component^neuronal cell body`GO:0030141^cellular_component^secretory granule`GO:0097225^cellular_component^sperm midpiece`GO:0097524^cellular_component^sperm plasma membrane`GO:0034186^molecular_function^apolipoprotein A-I binding`GO:0005524^molecular_function^ATP binding`GO:0140662^molecular_function^ATP-dependent protein folding chaperone`GO:0051087^molecular_function^protein-folding chaperone binding`GO:0003725^molecular_function^double-stranded RNA binding`GO:0008035^molecular_function^high-density lipoprotein particle binding`GO:0016853^molecular_function^isomerase activity`GO:0001530^molecular_function^lipopolysaccharide binding`GO:0002039^molecular_function^p53 binding`GO:0031625^molecular_function^ubiquitin protein ligase binding`GO:0006919^biological_process^activation of cysteine-type endopeptidase activity involved in apoptotic process`GO:0008637^biological_process^apoptotic mitochondrial changes`GO:0042100^biological_process^B cell proliferation`GO:0051702^biological_process^biological process involved in interaction with symbiont`GO:0098761^biological_process^cellular response to interleukin-7`GO:0048291^biological_process^isotype switching to IgG isotypes`GO:0034514^biological_process^mitochondrial unfolded protein response`GO:0002755^biological_process^MyD88-dependent toll-like receptor signaling pathway`GO:0043066^biological_process^negative regulation of apoptotic process`GO:0043065^biological_process^positive regulation of apoptotic process`GO:0032727^biological_process^positive regulation of interferon-alpha production`GO:0032733^biological_process^positive regulation of interleukin-10 production`GO:0032735^biological_process^positive regulation of interleukin-12 production`GO:0032755^biological_process^positive regulation of interleukin-6 production`GO:0043032^biological_process^positive regulation of macrophage activation`GO:0050870^biological_process^positive regulation of T cell activation`GO:0002842^biological_process^positive regulation of T cell mediated immune response to tumor cell`GO:0032729^biological_process^positive regulation of type II interferon production`GO:0006457^biological_process^protein folding`GO:0045041^biological_process^protein import into mitochondrial intermembrane space`GO:0042026^biological_process^protein refolding`GO:0050821^biological_process^protein stabilization`GO:0009409^biological_process^response to cold`GO:0042110^biological_process^T cell activation	GO:0009986^cellular_component^cell surface`GO:0005905^cellular_component^clathrin-coated pit`GO:0030135^cellular_component^coated vesicle`GO:0005737^cellular_component^cytoplasm`GO:0005829^cellular_component^cytosol`GO:0005769^cellular_component^early endosome`GO:0070062^cellular_component^extracellular exosome`GO:0046696^cellular_component^lipopolysaccharide receptor complex`GO:0140494^cellular_component^migrasome`GO:0005743^cellular_component^mitochondrial inner membrane`GO:0005759^cellular_component^mitochondrial matrix`GO:0043025^cellular_component^neuronal cell body`GO:0030141^cellular_component^secretory granule`GO:0097225^cellular_component^sperm midpiece`GO:0097524^cellular_component^sperm plasma membrane`GO:0034186^molecular_function^apolipoprotein A-I binding`GO:0005524^molecular_function^ATP binding`GO:0140662^molecular_function^ATP-dependent protein folding chaperone`GO:0051087^molecular_function^protein-folding chaperone binding`GO:0003725^molecular_function^double-stranded RNA binding`GO:0008035^molecular_function^high-density lipoprotein particle binding`GO:0016853^molecular_function^isomerase activity`GO:0001530^molecular_function^lipopolysaccharide binding`GO:0002039^molecular_function^p53 binding`GO:0031625^molecular_function^ubiquitin protein ligase binding`GO:0006919^biological_process^activation of cysteine-type endopeptidase activity involved in apoptotic process`GO:0008637^biological_process^apoptotic mitochondrial changes`GO:0042100^biological_process^B cell proliferation`GO:0051702^biological_process^biological process involved in interaction with symbiont`GO:0098761^biological_process^cellular response to interleukin-7`GO:0048291^biological_process^isotype switching to IgG isotypes`GO:0034514^biological_process^mitochondrial unfolded protein response`GO:0002755^biological_process^MyD88-dependent toll-like receptor signaling pathway`GO:0043066^biological_process^negative regulation of apoptotic process`GO:0043065^biological_process^positive regulation of apoptotic process`GO:0032727^biological_process^positive regulation of interferon-alpha production`GO:0032733^biological_process^positive regulation of interleukin-10 production`GO:0032735^biological_process^positive regulation of interleukin-12 production`GO:0032755^biological_process^positive regulation of interleukin-6 production`GO:0043032^biological_process^positive regulation of macrophage activation`GO:0050870^biological_process^positive regulation of T cell activation`GO:0002842^biological_process^positive regulation of T cell mediated immune response to tumor cell`GO:0032729^biological_process^positive regulation of type II interferon production`GO:0006457^biological_process^protein folding`GO:0045041^biological_process^protein import into mitochondrial intermembrane space`GO:0042026^biological_process^protein refolding`GO:0050821^biological_process^protein stabilization`GO:0009409^biological_process^response to cold`GO:0042110^biological_process^T cell activation	GO:0005524^molecular_function^ATP binding	.	.
TRINITY_DN31995_c0_g2	2.46043	0.101739	1.13e-05	4.17e-05	AB22G_ARATH^AB22G_ARATH^Q:3-314,H:602-706^33.333%ID^E:8.61e-12^RecName: Full=ABC transporter G family member 22;^Eukaryota; Viridiplantae; Streptophyta; Embryophyta; Tracheophyta; Spermatophyta; Magnoliopsida; eudicotyledons; Gunneridae; Pentapetalae; rosids; malvids; Brassicales; Brassicaceae; Camelineae; Arabidopsis	.	.	.	.	.	.	.	.	KEGG:ath:AT5G06530	GO:0016020^cellular_component^membrane`GO:0140359^molecular_function^ABC-type transporter activity`GO:0005524^molecular_function^ATP binding`GO:0016887^molecular_function^ATP hydrolysis activity`GO:0042626^molecular_function^ATPase-coupled transmembrane transporter activity`GO:0009414^biological_process^response to water deprivation`GO:0055085^biological_process^transmembrane transport`GO:0010148^biological_process^transpiration	.	.	.	.
TRINITY_DN36165_c0_g1	2.3312	0.983231	1.13e-05	4.18e-05	NISCH_RAT^NISCH_RAT^Q:426-346,H:1476-1502^92.593%ID^E:5.61e-08^RecName: Full=Nischarin;^Eukaryota; Metazoa; Chordata; Craniata; Vertebrata; Euteleostomi; Mammalia; Eutheria; Euarchontoglires; Glires; Rodentia; Myomorpha; Muroidea; Muridae; Murinae; Rattus	.	.	.	.	.	.	.	.	.	GO:0005737^cellular_component^cytoplasm`GO:0005829^cellular_component^cytosol`GO:0005769^cellular_component^early endosome`GO:0005886^cellular_component^plasma membrane`GO:0055037^cellular_component^recycling endosome`GO:0042802^molecular_function^identical protein binding`GO:0005178^molecular_function^integrin binding`GO:0035091^molecular_function^phosphatidylinositol binding`GO:0019901^molecular_function^protein kinase binding`GO:0030036^biological_process^actin cytoskeleton organization`GO:0006915^biological_process^apoptotic process`GO:0006006^biological_process^glucose metabolic process`GO:0030336^biological_process^negative regulation of cell migration`GO:0048243^biological_process^norepinephrine secretion`GO:0016601^biological_process^Rac protein signal transduction`GO:0008217^biological_process^regulation of blood pressure`GO:0032228^biological_process^regulation of synaptic transmission, GABAergic	.	.	.	.
TRINITY_DN23463_c0_g1	2.90677	-0.708211	1.13e-05	4.19e-05	ARMT1_DANRE^ARMT1_DANRE^Q:1314-37,H:18-442^30.958%ID^E:2.02e-58^RecName: Full=Damage-control phosphatase ARMT1 {ECO:0000250|UniProtKB:Q04371};^Eukaryota; Metazoa; Chordata; Craniata; Vertebrata; Euteleostomi; Actinopterygii; Neopterygii; Teleostei; Ostariophysi; Cypriniformes; Danionidae; Danioninae; Danio	.	TRINITY_DN23463_c0_g1_i1.p1	532-1359[-]	ARMT1_DANRE^ARMT1_DANRE^Q:16-273,H:18-287^28.52%ID^E:3.91e-25^RecName: Full=Damage-control phosphatase ARMT1 {ECO:0000250|UniProtKB:Q04371};^Eukaryota; Metazoa; Chordata; Craniata; Vertebrata; Euteleostomi; Actinopterygii; Neopterygii; Teleostei; Ostariophysi; Cypriniformes; Danionidae; Danioninae; Danio	PF01937.22^ARMT1-like_dom^NULL^22-273^E:8.2e-32	.	.	.	KEGG:dre:541518	GO:0097023^molecular_function^fructose 6-phosphate aldolase activity`GO:0103026^molecular_function^fructose-1-phosphatase activity`GO:0046872^molecular_function^metal ion binding`GO:0016791^molecular_function^phosphatase activity`GO:0051998^molecular_function^protein carboxyl O-methyltransferase activity`GO:0008983^molecular_function^protein-glutamate O-methyltransferase activity`GO:0008757^molecular_function^S-adenosylmethionine-dependent methyltransferase activity`GO:0032259^biological_process^methylation`GO:2001020^biological_process^obsolete regulation of response to DNA damage stimulus	GO:0097023^molecular_function^fructose 6-phosphate aldolase activity`GO:0103026^molecular_function^fructose-1-phosphatase activity`GO:0046872^molecular_function^metal ion binding`GO:0016791^molecular_function^phosphatase activity`GO:0051998^molecular_function^protein carboxyl O-methyltransferase activity`GO:0008983^molecular_function^protein-glutamate O-methyltransferase activity`GO:0008757^molecular_function^S-adenosylmethionine-dependent methyltransferase activity`GO:0032259^biological_process^methylation`GO:2001020^biological_process^obsolete regulation of response to DNA damage stimulus	.	.	.
TRINITY_DN58427_c0_g2	2.90719	-0.708012	1.13e-05	4.19e-05	ATP7A_HUMAN^ATP7A_HUMAN^Q:149-2956,H:392-1389^32.847%ID^E:5.84e-133^RecName: Full=Copper-transporting ATPase 1;^Eukaryota; Metazoa; Chordata; Craniata; Vertebrata; Euteleostomi; Mammalia; Eutheria; Euarchontoglires; Primates; Haplorrhini; Catarrhini; Hominidae; Homo	.	TRINITY_DN58427_c0_g2_i1.p1	65-3040[+]	ATP7A_RAT^ATP7A_RAT^Q:114-987,H:471-1404^34.984%ID^E:1.02e-153^RecName: Full=Copper-transporting ATPase 1;^Eukaryota; Metazoa; Chordata; Craniata; Vertebrata; Euteleostomi; Mammalia; Eutheria; Euarchontoglires; Glires; Rodentia; Myomorpha; Muroidea; Muridae; Murinae; Rattus	PF00403.29^HMA^NULL^125-169^E:7.8e-08`PF00122.23^E1-E2_ATPase^NULL^452-628^E:5.2e-36`PF00702.29^Hydrolase^NULL^648-885^E:3.7e-22	.	.	.	KEGG:rno:24941	GO:0016324^cellular_component^apical plasma membrane`GO:0030424^cellular_component^axon`GO:0016323^cellular_component^basolateral plasma membrane`GO:0031526^cellular_component^brush border membrane`GO:0031252^cellular_component^cell leading edge`GO:0005829^cellular_component^cytosol`GO:0030425^cellular_component^dendrite`GO:0031901^cellular_component^early endosome membrane`GO:0005783^cellular_component^endoplasmic reticulum`GO:0005794^cellular_component^Golgi apparatus`GO:0005770^cellular_component^late endosome`GO:0033162^cellular_component^melanosome membrane`GO:0016020^cellular_component^membrane`GO:0045121^cellular_component^membrane raft`GO:0005902^cellular_component^microvillus`GO:0043005^cellular_component^neuron projection`GO:0043025^cellular_component^neuronal cell body`GO:0005634^cellular_component^nucleus`GO:0043204^cellular_component^perikaryon`GO:0048471^cellular_component^perinuclear region of cytoplasm`GO:0030670^cellular_component^phagocytic vesicle membrane`GO:0005886^cellular_component^plasma membrane`GO:0014069^cellular_component^postsynaptic density`GO:0030141^cellular_component^secretory granule`GO:0005802^cellular_component^trans-Golgi network`GO:0032588^cellular_component^trans-Golgi network membrane`GO:0030140^cellular_component^trans-Golgi network transport vesicle`GO:0005524^molecular_function^ATP binding`GO:0016887^molecular_function^ATP hydrolysis activity`GO:0051087^molecular_function^protein-folding chaperone binding`GO:0005507^molecular_function^copper ion binding`GO:0005375^molecular_function^copper ion transmembrane transporter activity`GO:0032767^molecular_function^copper-dependent protein binding`GO:1903136^molecular_function^cuprous ion binding`GO:0043682^molecular_function^P-type divalent copper transporter activity`GO:0140581^molecular_function^P-type monovalent copper transporter activity`GO:0031267^molecular_function^small GTPase binding`GO:0016532^molecular_function^superoxide dismutase copper chaperone activity`GO:0001568^biological_process^blood vessel development`GO:0001974^biological_process^blood vessel remodeling`GO:0051216^biological_process^cartilage development`GO:0006584^biological_process^catecholamine metabolic process`GO:0006878^biological_process^intracellular copper ion homeostasis`GO:0071230^biological_process^cellular response to amino acid stimulus`GO:0071236^biological_process^cellular response to antibiotic`GO:0071276^biological_process^cellular response to cadmium ion`GO:0071279^biological_process^cellular response to cobalt ion`GO:0071280^biological_process^cellular response to copper ion`GO:0071456^biological_process^cellular response to hypoxia`GO:0071281^biological_process^cellular response to iron ion`GO:0071284^biological_process^cellular response to lead ion`GO:0036120^biological_process^cellular response to platelet-derived growth factor stimulus`GO:0021954^biological_process^central nervous system neuron development`GO:0021702^biological_process^cerebellar Purkinje cell differentiation`GO:0030199^biological_process^collagen fibril organization`GO:0060003^biological_process^copper ion export`GO:0055070^biological_process^copper ion homeostasis`GO:0015677^biological_process^copper ion import`GO:0006825^biological_process^copper ion transport`GO:0010273^biological_process^detoxification of copper ion`GO:0042417^biological_process^dopamine metabolic process`GO:0048251^biological_process^elastic fiber assembly`GO:0051542^biological_process^elastin biosynthetic process`GO:0042414^biological_process^epinephrine metabolic process`GO:0030198^biological_process^extracellular matrix organization`GO:0007565^biological_process^female pregnancy`GO:0031069^biological_process^hair follicle morphogenesis`GO:0001701^biological_process^in utero embryonic development`GO:0007595^biological_process^lactation`GO:0001889^biological_process^liver development`GO:0007626^biological_process^locomotory behavior`GO:0048286^biological_process^lung alveolus development`GO:0007005^biological_process^mitochondrion organization`GO:0034760^biological_process^negative regulation of iron ion transmembrane transport`GO:0048812^biological_process^neuron projection morphogenesis`GO:0042415^biological_process^norepinephrine metabolic process`GO:0018205^biological_process^peptidyl-lysine modification`GO:0043473^biological_process^pigmentation`GO:0043085^biological_process^positive regulation of catalytic activity`GO:0045793^biological_process^positive regulation of cell size`GO:0050679^biological_process^positive regulation of epithelial cell proliferation`GO:0010592^biological_process^positive regulation of lamellipodium assembly`GO:0048023^biological_process^positive regulation of melanin biosynthetic process`GO:1903036^biological_process^positive regulation of response to wounding`GO:0032773^biological_process^positive regulation of tyrosinase activity`GO:1904754^biological_process^positive regulation of vascular associated smooth muscle cell migration`GO:0021860^biological_process^pyramidal neuron development`GO:1904959^biological_process^regulation of cytochrome-c oxidase activity`GO:0010468^biological_process^regulation of gene expression`GO:0002082^biological_process^regulation of oxidative phosphorylation`GO:0019430^biological_process^removal of superoxide radicals`GO:0010041^biological_process^response to iron(III) ion`GO:0010042^biological_process^response to manganese ion`GO:0010043^biological_process^response to zinc ion`GO:0042428^biological_process^serotonin metabolic process`GO:0043588^biological_process^skin development`GO:0042093^biological_process^T-helper cell differentiation`GO:0006568^biological_process^tryptophan metabolic process	GO:0016324^cellular_component^apical plasma membrane`GO:0030424^cellular_component^axon`GO:0016323^cellular_component^basolateral plasma membrane`GO:0031526^cellular_component^brush border membrane`GO:0031252^cellular_component^cell leading edge`GO:0031410^cellular_component^cytoplasmic vesicle`GO:0005829^cellular_component^cytosol`GO:0030425^cellular_component^dendrite`GO:0031901^cellular_component^early endosome membrane`GO:0005794^cellular_component^Golgi apparatus`GO:0005770^cellular_component^late endosome`GO:0033162^cellular_component^melanosome membrane`GO:0016020^cellular_component^membrane`GO:0045121^cellular_component^membrane raft`GO:0005902^cellular_component^microvillus`GO:0043005^cellular_component^neuron projection`GO:0043025^cellular_component^neuronal cell body`GO:0005634^cellular_component^nucleus`GO:0043204^cellular_component^perikaryon`GO:0048471^cellular_component^perinuclear region of cytoplasm`GO:0005886^cellular_component^plasma membrane`GO:0014069^cellular_component^postsynaptic density`GO:0030141^cellular_component^secretory granule`GO:0005802^cellular_component^trans-Golgi network`GO:0032588^cellular_component^trans-Golgi network membrane`GO:0030140^cellular_component^trans-Golgi network transport vesicle`GO:0005524^molecular_function^ATP binding`GO:0016887^molecular_function^ATP hydrolysis activity`GO:0051087^molecular_function^protein-folding chaperone binding`GO:0005507^molecular_function^copper ion binding`GO:0005375^molecular_function^copper ion transmembrane transporter activity`GO:0032767^molecular_function^copper-dependent protein binding`GO:1903136^molecular_function^cuprous ion binding`GO:0043682^molecular_function^P-type divalent copper transporter activity`GO:0140581^molecular_function^P-type monovalent copper transporter activity`GO:0031267^molecular_function^small GTPase binding`GO:0016532^molecular_function^superoxide dismutase copper chaperone activity`GO:0046034^biological_process^ATP metabolic process`GO:0001568^biological_process^blood vessel development`GO:0001974^biological_process^blood vessel remodeling`GO:0051216^biological_process^cartilage development`GO:0006584^biological_process^catecholamine metabolic process`GO:0006878^biological_process^intracellular copper ion homeostasis`GO:0071230^biological_process^cellular response to amino acid stimulus`GO:0071236^biological_process^cellular response to antibiotic`GO:0071276^biological_process^cellular response to cadmium ion`GO:0071279^biological_process^cellular response to cobalt ion`GO:0071280^biological_process^cellular response to copper ion`GO:0071456^biological_process^cellular response to hypoxia`GO:0071281^biological_process^cellular response to iron ion`GO:0071284^biological_process^cellular response to lead ion`GO:0036120^biological_process^cellular response to platelet-derived growth factor stimulus`GO:0021954^biological_process^central nervous system neuron development`GO:0021702^biological_process^cerebellar Purkinje cell differentiation`GO:0030199^biological_process^collagen fibril organization`GO:0060003^biological_process^copper ion export`GO:0055070^biological_process^copper ion homeostasis`GO:0015677^biological_process^copper ion import`GO:0035434^biological_process^copper ion transmembrane transport`GO:0006825^biological_process^copper ion transport`GO:0048813^biological_process^dendrite morphogenesis`GO:0010273^biological_process^detoxification of copper ion`GO:0042417^biological_process^dopamine metabolic process`GO:0048251^biological_process^elastic fiber assembly`GO:0051542^biological_process^elastin biosynthetic process`GO:0042414^biological_process^epinephrine metabolic process`GO:0051649^biological_process^establishment of localization in cell`GO:0030198^biological_process^extracellular matrix organization`GO:0007565^biological_process^female pregnancy`GO:0031069^biological_process^hair follicle morphogenesis`GO:0035137^biological_process^hindlimb morphogenesis`GO:0001701^biological_process^in utero embryonic development`GO:0007595^biological_process^lactation`GO:0001889^biological_process^liver development`GO:0007626^biological_process^locomotory behavior`GO:0048286^biological_process^lung alveolus development`GO:0007005^biological_process^mitochondrion organization`GO:0045914^biological_process^negative regulation of catecholamine metabolic process`GO:0034760^biological_process^negative regulation of iron ion transmembrane transport`GO:0043524^biological_process^negative regulation of neuron apoptotic process`GO:0051402^biological_process^neuron apoptotic process`GO:0070050^biological_process^neuron cellular homeostasis`GO:0048812^biological_process^neuron projection morphogenesis`GO:0042421^biological_process^norepinephrine biosynthetic process`GO:0042415^biological_process^norepinephrine metabolic process`GO:0018205^biological_process^peptidyl-lysine modification`GO:0043473^biological_process^pigmentation`GO:0043085^biological_process^positive regulation of catalytic activity`GO:0045793^biological_process^positive regulation of cell size`GO:1904960^biological_process^positive regulation of cytochrome-c oxidase activity`GO:0050679^biological_process^positive regulation of epithelial cell proliferation`GO:0010592^biological_process^positive regulation of lamellipodium assembly`GO:0048023^biological_process^positive regulation of melanin biosynthetic process`GO:1903036^biological_process^positive regulation of response to wounding`GO:1901671^biological_process^positive regulation of superoxide dismutase activity`GO:0032773^biological_process^positive regulation of tyrosinase activity`GO:1904754^biological_process^positive regulation of vascular associated smooth muscle cell migration`GO:0021860^biological_process^pyramidal neuron development`GO:1904959^biological_process^regulation of cytochrome-c oxidase activity`GO:0010468^biological_process^regulation of gene expression`GO:0002082^biological_process^regulation of oxidative phosphorylation`GO:0001836^biological_process^release of cytochrome c from mitochondria`GO:0019430^biological_process^removal of superoxide radicals`GO:0046688^biological_process^response to copper ion`GO:0010041^biological_process^response to iron(III) ion`GO:0010288^biological_process^response to lead ion`GO:0010042^biological_process^response to manganese ion`GO:0010043^biological_process^response to zinc ion`GO:0042428^biological_process^serotonin metabolic process`GO:0043588^biological_process^skin development`GO:0042093^biological_process^T-helper cell differentiation`GO:0006568^biological_process^tryptophan metabolic process`GO:0006570^biological_process^tyrosine metabolic process	GO:0046872^molecular_function^metal ion binding	.	.
TRINITY_DN65248_c0_g1	3.63551	-1.67283	1.14e-05	4.21e-05	POL3_DROME^POL3_DROME^Q:791-12,H:226-491^37.218%ID^E:2.86e-49^RecName: Full=Retrovirus-related Pol polyprotein from transposon 17.6;^Eukaryota; Metazoa; Ecdysozoa; Arthropoda; Hexapoda; Insecta; Pterygota; Neoptera; Endopterygota; Diptera; Brachycera; Muscomorpha; Ephydroidea; Drosophilidae; Drosophila; Sophophora	.	.	.	.	.	.	.	.	.	GO:0042575^cellular_component^DNA polymerase complex`GO:0004190^molecular_function^aspartic-type endopeptidase activity`GO:0003887^molecular_function^DNA-directed DNA polymerase activity`GO:0004519^molecular_function^endonuclease activity`GO:0003676^molecular_function^nucleic acid binding`GO:0003964^molecular_function^RNA-directed DNA polymerase activity`GO:0015074^biological_process^DNA integration`GO:0006508^biological_process^proteolysis	.	.	.	.
TRINITY_DN545_c0_g1	2.55098	-0.0226627	1.15e-05	4.24e-05	ATLA2_MACFA^ATLA2_MACFA^Q:1378-203,H:43-385^41.519%ID^E:9.42e-97^RecName: Full=Atlastin-2;^Eukaryota; Metazoa; Chordata; Craniata; Vertebrata; Euteleostomi; Mammalia; Eutheria; Euarchontoglires; Primates; Haplorrhini; Catarrhini; Cercopithecidae; Cercopithecinae; Macaca	.	TRINITY_DN545_c0_g1_i2.p1	182-1417[-]	ATLAS_DROME^ATLAS_DROME^Q:13-403,H:5-349^42.386%ID^E:9.96e-98^RecName: Full=Atlastin;^Eukaryota; Metazoa; Ecdysozoa; Arthropoda; Hexapoda; Insecta; Pterygota; Neoptera; Endopterygota; Diptera; Brachycera; Muscomorpha; Ephydroidea; Drosophilidae; Drosophila; Sophophora	PF02263.22^GBP^NULL^26-336^E:6.3e-67	.	.	.	KEGG:dme:Dmel_CG6668	GO:0005783^cellular_component^endoplasmic reticulum`GO:0098826^cellular_component^endoplasmic reticulum tubular network membrane`GO:0016020^cellular_component^membrane`GO:0005525^molecular_function^GTP binding`GO:0003924^molecular_function^GTPase activity`GO:0042802^molecular_function^identical protein binding`GO:0007029^biological_process^endoplasmic reticulum organization`GO:1990809^biological_process^endoplasmic reticulum tubular network membrane organization`GO:0007030^biological_process^Golgi organization`GO:0051260^biological_process^protein homooligomerization	GO:0005737^cellular_component^cytoplasm`GO:0012505^cellular_component^endomembrane system`GO:0005783^cellular_component^endoplasmic reticulum`GO:0005789^cellular_component^endoplasmic reticulum membrane`GO:0005794^cellular_component^Golgi apparatus`GO:0000139^cellular_component^Golgi membrane`GO:0016020^cellular_component^membrane`GO:0005525^molecular_function^GTP binding`GO:0003924^molecular_function^GTPase activity`GO:0032561^molecular_function^guanyl ribonucleotide binding`GO:0042802^molecular_function^identical protein binding`GO:0016320^biological_process^endoplasmic reticulum membrane fusion`GO:0007029^biological_process^endoplasmic reticulum organization`GO:0007030^biological_process^Golgi organization`GO:0061025^biological_process^membrane fusion`GO:0007019^biological_process^microtubule depolymerization`GO:0007517^biological_process^muscle organ development`GO:0007528^biological_process^neuromuscular junction development`GO:0048691^biological_process^positive regulation of axon extension involved in regeneration`GO:0051260^biological_process^protein homooligomerization`GO:0031114^biological_process^regulation of microtubule depolymerization`GO:0008582^biological_process^regulation of synaptic assembly at neuromuscular junction`GO:0051124^biological_process^synaptic assembly at neuromuscular junction	GO:0003924^molecular_function^GTPase activity`GO:0005525^molecular_function^GTP binding	.	.
TRINITY_DN2380_c0_g1	2.12498	4.00479	1.15e-05	4.25e-05	REL_CHICK^REL_CHICK^Q:2758-1868,H:4-297^74.411%ID^E:2.95e-154^RecName: Full=Proto-oncogene c-Rel;^Eukaryota; Metazoa; Chordata; Craniata; Vertebrata; Euteleostomi; Archelosauria; Archosauria; Dinosauria; Saurischia; Theropoda; Coelurosauria; Aves; Neognathae; Galloanserae; Galliformes; Phasianidae; Phasianinae; Gallus	.	TRINITY_DN2380_c0_g1_i17.p1	1826-2803[-]	REL_CHICK^REL_CHICK^Q:16-312,H:4-297^74.411%ID^E:1.72e-163^RecName: Full=Proto-oncogene c-Rel;^Eukaryota; Metazoa; Chordata; Craniata; Vertebrata; Euteleostomi; Archelosauria; Archosauria; Dinosauria; Saurischia; Theropoda; Coelurosauria; Aves; Neognathae; Galloanserae; Galliformes; Phasianidae; Phasianinae; Gallus	PF00554.25^RHD_DNA_bind^NULL^21-189^E:1.6e-69`PF16179.8^RHD_dimer^NULL^198-295^E:2.4e-38	.	.	.	KEGG:gga:396500	GO:0005737^cellular_component^cytoplasm`GO:0005634^cellular_component^nucleus`GO:0003677^molecular_function^DNA binding`GO:0003700^molecular_function^DNA-binding transcription factor activity`GO:0000981^molecular_function^DNA-binding transcription factor activity, RNA polymerase II-specific`GO:0000978^molecular_function^RNA polymerase II cis-regulatory region sequence-specific DNA binding`GO:0006309^biological_process^apoptotic DNA fragmentation`GO:0007249^biological_process^I-kappaB kinase/NF-kappaB signaling`GO:0006954^biological_process^inflammatory response`GO:0045087^biological_process^innate immune response`GO:0038061^biological_process^NIK/NF-kappaB signaling`GO:0006357^biological_process^regulation of transcription by RNA polymerase II`GO:0034097^biological_process^response to cytokine	GO:0005737^cellular_component^cytoplasm`GO:0005634^cellular_component^nucleus`GO:0003677^molecular_function^DNA binding`GO:0003700^molecular_function^DNA-binding transcription factor activity`GO:0000981^molecular_function^DNA-binding transcription factor activity, RNA polymerase II-specific`GO:0000978^molecular_function^RNA polymerase II cis-regulatory region sequence-specific DNA binding`GO:0006309^biological_process^apoptotic DNA fragmentation`GO:0007249^biological_process^I-kappaB kinase/NF-kappaB signaling`GO:0006954^biological_process^inflammatory response`GO:0045087^biological_process^innate immune response`GO:0038061^biological_process^NIK/NF-kappaB signaling`GO:0006357^biological_process^regulation of transcription by RNA polymerase II`GO:0034097^biological_process^response to cytokine	GO:0003677^molecular_function^DNA binding`GO:0003700^molecular_function^DNA-binding transcription factor activity`GO:0006355^biological_process^regulation of DNA-templated transcription	.	.
TRINITY_DN6532_c0_g2	2.11178	4.32728	1.16e-05	4.3e-05	RL23A_RAT^RL23A_RAT^Q:153-530,H:31-156^51.587%ID^E:6.69e-37^RecName: Full=60S ribosomal protein L23a;^Eukaryota; Metazoa; Chordata; Craniata; Vertebrata; Euteleostomi; Mammalia; Eutheria; Euarchontoglires; Glires; Rodentia; Myomorpha; Muroidea; Muridae; Murinae; Rattus	.	TRINITY_DN6532_c0_g2_i1.p1	30-533[+]	RL23A_RAT^RL23A_RAT^Q:42-167,H:31-156^51.587%ID^E:2.47e-37^RecName: Full=60S ribosomal protein L23a;^Eukaryota; Metazoa; Chordata; Craniata; Vertebrata; Euteleostomi; Mammalia; Eutheria; Euarchontoglires; Glires; Rodentia; Myomorpha; Muroidea; Muridae; Murinae; Rattus	PF03939.16^Ribosomal_L23eN^NULL^32-74^E:2.1e-05`PF00276.23^Ribosomal_L23^NULL^88-145^E:7.3e-11	.	.	.	KEGG:rno:360572	GO:0022625^cellular_component^cytosolic large ribosomal subunit`GO:0022626^cellular_component^cytosolic ribosome`GO:0005634^cellular_component^nucleus`GO:0045202^cellular_component^synapse`GO:0070180^molecular_function^large ribosomal subunit rRNA binding`GO:0003735^molecular_function^structural constituent of ribosome`GO:1904841^molecular_function^TORC2 complex binding`GO:0000027^biological_process^ribosomal large subunit assembly`GO:0006412^biological_process^translation	GO:0022625^cellular_component^cytosolic large ribosomal subunit`GO:0022626^cellular_component^cytosolic ribosome`GO:0005634^cellular_component^nucleus`GO:0045202^cellular_component^synapse`GO:0070180^molecular_function^large ribosomal subunit rRNA binding`GO:0003735^molecular_function^structural constituent of ribosome`GO:1904841^molecular_function^TORC2 complex binding`GO:0000027^biological_process^ribosomal large subunit assembly`GO:0006412^biological_process^translation	GO:0003735^molecular_function^structural constituent of ribosome`GO:0006412^biological_process^translation`GO:0005840^cellular_component^ribosome	.	.
TRINITY_DN47267_c0_g2	2.54066	-0.166828	1.17e-05	4.31e-05	POL3_DROME^POL3_DROME^Q:19-348,H:521-630^44.545%ID^E:1.93e-24^RecName: Full=Retrovirus-related Pol polyprotein from transposon 17.6;^Eukaryota; Metazoa; Ecdysozoa; Arthropoda; Hexapoda; Insecta; Pterygota; Neoptera; Endopterygota; Diptera; Brachycera; Muscomorpha; Ephydroidea; Drosophilidae; Drosophila; Sophophora	.	TRINITY_DN47267_c0_g2_i1.p1	1-420[+]	POL3_DROME^POL3_DROME^Q:7-116,H:521-630^44.545%ID^E:1.74e-24^RecName: Full=Retrovirus-related Pol polyprotein from transposon 17.6;^Eukaryota; Metazoa; Ecdysozoa; Arthropoda; Hexapoda; Insecta; Pterygota; Neoptera; Endopterygota; Diptera; Brachycera; Muscomorpha; Ephydroidea; Drosophilidae; Drosophila; Sophophora	PF17917.4^RT_RNaseH^NULL^2-89^E:9.7e-23`PF17919.4^RT_RNaseH_2^NULL^2-59^E:3.6e-13	.	.	.	.	GO:0042575^cellular_component^DNA polymerase complex`GO:0004190^molecular_function^aspartic-type endopeptidase activity`GO:0003887^molecular_function^DNA-directed DNA polymerase activity`GO:0004519^molecular_function^endonuclease activity`GO:0003676^molecular_function^nucleic acid binding`GO:0003964^molecular_function^RNA-directed DNA polymerase activity`GO:0015074^biological_process^DNA integration`GO:0006508^biological_process^proteolysis	GO:0042575^cellular_component^DNA polymerase complex`GO:0004190^molecular_function^aspartic-type endopeptidase activity`GO:0003887^molecular_function^DNA-directed DNA polymerase activity`GO:0004519^molecular_function^endonuclease activity`GO:0003676^molecular_function^nucleic acid binding`GO:0003964^molecular_function^RNA-directed DNA polymerase activity`GO:0015074^biological_process^DNA integration`GO:0006508^biological_process^proteolysis	.	.	.
TRINITY_DN49560_c0_g1	2.2227	1.41325	1.17e-05	4.31e-05	RHA4A_ARATH^RHA4A_ARATH^Q:270-49,H:83-162^37.5%ID^E:1.49e-09^RecName: Full=Probable E3 ubiquitin-protein ligase RHA4A {ECO:0000305};^Eukaryota; Viridiplantae; Streptophyta; Embryophyta; Tracheophyta; Spermatophyta; Magnoliopsida; eudicotyledons; Gunneridae; Pentapetalae; rosids; malvids; Brassicales; Brassicaceae; Camelineae; Arabidopsis	.	TRINITY_DN49560_c0_g1_i1.p1	46-918[-]	RHA4A_ARATH^RHA4A_ARATH^Q:217-290,H:83-162^37.5%ID^E:9.81e-10^RecName: Full=Probable E3 ubiquitin-protein ligase RHA4A {ECO:0000305};^Eukaryota; Viridiplantae; Streptophyta; Embryophyta; Tracheophyta; Spermatophyta; Magnoliopsida; eudicotyledons; Gunneridae; Pentapetalae; rosids; malvids; Brassicales; Brassicaceae; Camelineae; Arabidopsis	PF13920.9^zf-C3HC4_3^NULL^231-279^E:5.3e-07`PF12678.10^zf-rbx1^NULL^232-275^E:2.6e-08`PF13639.9^zf-RING_2^NULL^232-275^E:2e-13`PF14447.9^Prok-RING_4^NULL^233-279^E:2.7e-05`PF00097.28^zf-C3HC4^NULL^233-274^E:1.1e-06`PF13923.9^zf-C3HC4_2^NULL^233-274^E:5.6e-10`PF17123.8^zf-RING_11^NULL^233-261^E:2.8e-06`PF14634.9^zf-RING_5^NULL^233-275^E:6.6e-07`PF13445.9^zf-RING_UBOX^NULL^233-272^E:7.4e-05`PF12861.10^zf-ANAPC11^NULL^247-280^E:0.00013	.	.	.	KEGG:ath:AT4G24015	GO:0046872^molecular_function^metal ion binding`GO:0061630^molecular_function^ubiquitin protein ligase activity`GO:0006511^biological_process^ubiquitin-dependent protein catabolic process	GO:0046872^molecular_function^metal ion binding`GO:0061630^molecular_function^ubiquitin protein ligase activity`GO:0006511^biological_process^ubiquitin-dependent protein catabolic process	GO:0008270^molecular_function^zinc ion binding`GO:0046872^molecular_function^metal ion binding`GO:0061630^molecular_function^ubiquitin protein ligase activity`GO:0097602^molecular_function^cullin family protein binding`GO:0031145^biological_process^anaphase-promoting complex-dependent catabolic process`GO:0005680^cellular_component^anaphase-promoting complex	.	.
TRINITY_DN50224_c0_g2	2.52675	-0.16351	1.17e-05	4.31e-05	SPT5H_HUMAN^SPT5H_HUMAN^Q:465-1688,H:171-584^30.986%ID^E:8.97e-50^RecName: Full=Transcription elongation factor SPT5;^Eukaryota; Metazoa; Chordata; Craniata; Vertebrata; Euteleostomi; Mammalia; Eutheria; Euarchontoglires; Primates; Haplorrhini; Catarrhini; Hominidae; Homo	.	TRINITY_DN50224_c0_g2_i3.p1	3-1712[+]	SPT5H_HUMAN^SPT5H_HUMAN^Q:155-562,H:171-584^30.986%ID^E:6.26e-51^RecName: Full=Transcription elongation factor SPT5;^Eukaryota; Metazoa; Chordata; Craniata; Vertebrata; Euteleostomi; Mammalia; Eutheria; Euarchontoglires; Primates; Haplorrhini; Catarrhini; Hominidae; Homo	PF03439.16^Spt5-NGN^NULL^162-247^E:1e-16	.	.	.	KEGG:hsa:6829	GO:0032044^cellular_component^DSIF complex`GO:0005654^cellular_component^nucleoplasm`GO:0005634^cellular_component^nucleus`GO:0003682^molecular_function^chromatin binding`GO:0019899^molecular_function^enzyme binding`GO:0003729^molecular_function^mRNA binding`GO:0046982^molecular_function^protein heterodimerization activity`GO:0003723^molecular_function^RNA binding`GO:0032785^biological_process^negative regulation of DNA-templated transcription, elongation`GO:0000122^biological_process^negative regulation of transcription by RNA polymerase II`GO:0032786^biological_process^positive regulation of DNA-templated transcription, elongation`GO:0016239^biological_process^positive regulation of macroautophagy`GO:0045944^biological_process^positive regulation of transcription by RNA polymerase II`GO:0006357^biological_process^regulation of transcription by RNA polymerase II`GO:0034243^biological_process^regulation of transcription elongation by RNA polymerase II`GO:0006368^biological_process^transcription elongation by RNA polymerase II`GO:0140673^biological_process^transcription elongation-coupled chromatin remodeling	GO:0032044^cellular_component^DSIF complex`GO:0005654^cellular_component^nucleoplasm`GO:0005634^cellular_component^nucleus`GO:0003682^molecular_function^chromatin binding`GO:0019899^molecular_function^enzyme binding`GO:0003729^molecular_function^mRNA binding`GO:0046982^molecular_function^protein heterodimerization activity`GO:0003723^molecular_function^RNA binding`GO:0032785^biological_process^negative regulation of DNA-templated transcription, elongation`GO:0000122^biological_process^negative regulation of transcription by RNA polymerase II`GO:0032786^biological_process^positive regulation of DNA-templated transcription, elongation`GO:0016239^biological_process^positive regulation of macroautophagy`GO:0045944^biological_process^positive regulation of transcription by RNA polymerase II`GO:0006357^biological_process^regulation of transcription by RNA polymerase II`GO:0034243^biological_process^regulation of transcription elongation by RNA polymerase II`GO:0006368^biological_process^transcription elongation by RNA polymerase II`GO:0140673^biological_process^transcription elongation-coupled chromatin remodeling	.	.	.
TRINITY_DN104930_c0_g1	2.67773	-0.495328	1.17e-05	4.32e-05	MCCA_HUMAN^MCCA_HUMAN^Q:109-2088,H:48-713^43.491%ID^E:0^RecName: Full=Methylcrotonoyl-CoA carboxylase subunit alpha, mitochondrial;^Eukaryota; Metazoa; Chordata; Craniata; Vertebrata; Euteleostomi; Mammalia; Eutheria; Euarchontoglires; Primates; Haplorrhini; Catarrhini; Hominidae; Homo	.	TRINITY_DN104930_c0_g1_i9.p1	1-2094[+]	MCCA_HUMAN^MCCA_HUMAN^Q:26-696,H:37-713^43.086%ID^E:0^RecName: Full=Methylcrotonoyl-CoA carboxylase subunit alpha, mitochondrial;^Eukaryota; Metazoa; Chordata; Craniata; Vertebrata; Euteleostomi; Mammalia; Eutheria; Euarchontoglires; Primates; Haplorrhini; Catarrhini; Hominidae; Homo	PF00289.25^Biotin_carb_N^NULL^38-146^E:3.9e-39`PF02786.20^CPSase_L_D2^NULL^152-358^E:2.7e-71`PF07478.16^Dala_Dala_lig_C^NULL^179-327^E:7.2e-10`PF08443.14^RimK^NULL^185-343^E:0.0012`PF02785.22^Biotin_carb_C^NULL^372-479^E:1.1e-35`PF00364.25^Biotin_lipoyl^NULL^631-697^E:9.2e-16	.	.	.	KEGG:hsa:56922	GO:0002169^cellular_component^3-methylcrotonyl-CoA carboxylase complex, mitochondrial`GO:0005829^cellular_component^cytosol`GO:1905202^cellular_component^methylcrotonoyl-CoA carboxylase complex`GO:0005759^cellular_component^mitochondrial matrix`GO:0005739^cellular_component^mitochondrion`GO:0005524^molecular_function^ATP binding`GO:0009374^molecular_function^biotin binding`GO:0004075^molecular_function^biotin carboxylase activity`GO:0046872^molecular_function^metal ion binding`GO:0004485^molecular_function^methylcrotonoyl-CoA carboxylase activity`GO:0006768^biological_process^biotin metabolic process`GO:0009083^biological_process^branched-chain amino acid catabolic process`GO:0006552^biological_process^leucine catabolic process	GO:0002169^cellular_component^3-methylcrotonyl-CoA carboxylase complex, mitochondrial`GO:0005829^cellular_component^cytosol`GO:1905202^cellular_component^methylcrotonoyl-CoA carboxylase complex`GO:0005759^cellular_component^mitochondrial matrix`GO:0005739^cellular_component^mitochondrion`GO:0005524^molecular_function^ATP binding`GO:0009374^molecular_function^biotin binding`GO:0004075^molecular_function^biotin carboxylase activity`GO:0046872^molecular_function^metal ion binding`GO:0004485^molecular_function^methylcrotonoyl-CoA carboxylase activity`GO:0006768^biological_process^biotin metabolic process`GO:0009083^biological_process^branched-chain amino acid catabolic process`GO:0006552^biological_process^leucine catabolic process	GO:0005524^molecular_function^ATP binding`GO:0008716^molecular_function^D-alanine-D-alanine ligase activity	.	.
TRINITY_DN1204_c0_g1	2.09896	6.12185	1.17e-05	4.33e-05	SSU72_DANRE^SSU72_DANRE^Q:42-197,H:25-76^92.308%ID^E:2.33e-26^RecName: Full=RNA polymerase II subunit A C-terminal domain phosphatase SSU72;^Eukaryota; Metazoa; Chordata; Craniata; Vertebrata; Euteleostomi; Actinopterygii; Neopterygii; Teleostei; Ostariophysi; Cypriniformes; Danionidae; Danioninae; Danio	.	.	.	.	.	.	.	.	KEGG:dre:393701	GO:0005737^cellular_component^cytoplasm`GO:0005847^cellular_component^mRNA cleavage and polyadenylation specificity factor complex`GO:0017018^molecular_function^myosin phosphatase activity`GO:0008420^molecular_function^RNA polymerase II CTD heptapeptide repeat phosphatase activity`GO:0070940^biological_process^obsolete dephosphorylation of RNA polymerase II C-terminal domain`GO:0006378^biological_process^mRNA polyadenylation`GO:0006369^biological_process^termination of RNA polymerase II transcription	.	.	.	.
TRINITY_DN110204_c0_g1	2.75866	-0.351945	1.18e-05	4.34e-05	NFIX_HUMAN^NFIX_HUMAN^Q:406-495,H:7-36^90%ID^E:5.11e-12^RecName: Full=Nuclear factor 1 X-type;^Eukaryota; Metazoa; Chordata; Craniata; Vertebrata; Euteleostomi; Mammalia; Eutheria; Euarchontoglires; Primates; Haplorrhini; Catarrhini; Hominidae; Homo	.	.	.	.	.	.	.	.	KEGG:hsa:4784	GO:0000785^cellular_component^chromatin`GO:0005634^cellular_component^nucleus`GO:0003700^molecular_function^DNA-binding transcription factor activity`GO:0000981^molecular_function^DNA-binding transcription factor activity, RNA polymerase II-specific`GO:0000978^molecular_function^RNA polymerase II cis-regulatory region sequence-specific DNA binding`GO:1990837^molecular_function^sequence-specific double-stranded DNA binding`GO:0006260^biological_process^DNA replication`GO:0000122^biological_process^negative regulation of transcription by RNA polymerase II`GO:0045944^biological_process^positive regulation of transcription by RNA polymerase II`GO:0006357^biological_process^regulation of transcription by RNA polymerase II`GO:0006366^biological_process^transcription by RNA polymerase II	.	.	.	.
TRINITY_DN162942_c0_g1	2.598	-0.322483	1.18e-05	4.34e-05	NSRP1_DANRE^NSRP1_DANRE^Q:133-663,H:9-186^35.87%ID^E:1.3e-08^RecName: Full=Nuclear speckle splicing regulatory protein 1;^Eukaryota; Metazoa; Chordata; Craniata; Vertebrata; Euteleostomi; Actinopterygii; Neopterygii; Teleostei; Ostariophysi; Cypriniformes; Danionidae; Danioninae; Danio	.	TRINITY_DN162942_c0_g1_i8.p1	103-1074[+]	NSRP1_DANRE^NSRP1_DANRE^Q:11-187,H:9-186^35.87%ID^E:6.47e-19^RecName: Full=Nuclear speckle splicing regulatory protein 1;^Eukaryota; Metazoa; Chordata; Craniata; Vertebrata; Euteleostomi; Actinopterygii; Neopterygii; Teleostei; Ostariophysi; Cypriniformes; Danionidae; Danioninae; Danio	PF09745.12^NSRP1_N^NULL^59-174^E:1.6e-24	.	.	.	.	GO:0000381^biological_process^regulation of alternative mRNA splicing, via spliceosome	GO:0000381^biological_process^regulation of alternative mRNA splicing, via spliceosome	GO:0000381^biological_process^regulation of alternative mRNA splicing, via spliceosome	.	.
TRINITY_DN30268_c0_g2	2.59551	-0.323738	1.18e-05	4.34e-05	CSTFT_HUMAN^CSTFT_HUMAN^Q:346-71,H:12-103^68.478%ID^E:1.38e-36^RecName: Full=Cleavage stimulation factor subunit 2 tau variant;^Eukaryota; Metazoa; Chordata; Craniata; Vertebrata; Euteleostomi; Mammalia; Eutheria; Euarchontoglires; Primates; Haplorrhini; Catarrhini; Hominidae; Homo	.	TRINITY_DN30268_c0_g2_i2.p1	41-373[-]	CSTFT_HUMAN^CSTFT_HUMAN^Q:10-101,H:12-103^68.478%ID^E:5.66e-37^RecName: Full=Cleavage stimulation factor subunit 2 tau variant;^Eukaryota; Metazoa; Chordata; Craniata; Vertebrata; Euteleostomi; Mammalia; Eutheria; Euarchontoglires; Primates; Haplorrhini; Catarrhini; Hominidae; Homo	PF00076.25^RRM_1^NULL^16-85^E:1.6e-25	.	.	.	KEGG:hsa:23283	GO:0043231^cellular_component^intracellular membrane-bounded organelle`GO:0005847^cellular_component^mRNA cleavage and polyadenylation specificity factor complex`GO:0005654^cellular_component^nucleoplasm`GO:0003729^molecular_function^mRNA binding`GO:0003723^molecular_function^RNA binding`GO:0098789^biological_process^pre-mRNA cleavage required for polyadenylation	GO:0043231^cellular_component^intracellular membrane-bounded organelle`GO:0005847^cellular_component^mRNA cleavage and polyadenylation specificity factor complex`GO:0005654^cellular_component^nucleoplasm`GO:0003729^molecular_function^mRNA binding`GO:0003723^molecular_function^RNA binding`GO:0098789^biological_process^pre-mRNA cleavage required for polyadenylation	GO:0003723^molecular_function^RNA binding	.	.
TRINITY_DN391_c0_g1	2.58097	-0.319999	1.18e-05	4.34e-05	WDR11_MOUSE^WDR11_MOUSE^Q:2592-118,H:17-935^20.925%ID^E:1.68e-23^RecName: Full=WD repeat-containing protein 11;^Eukaryota; Metazoa; Chordata; Craniata; Vertebrata; Euteleostomi; Mammalia; Eutheria; Euarchontoglires; Glires; Rodentia; Myomorpha; Muroidea; Muridae; Murinae; Mus; Mus	.	TRINITY_DN391_c0_g1_i7.p1	1-2631[-]	WDR11_MOUSE^WDR11_MOUSE^Q:8-838,H:11-935^20.899%ID^E:1.79e-23^RecName: Full=WD repeat-containing protein 11;^Eukaryota; Metazoa; Chordata; Craniata; Vertebrata; Euteleostomi; Mammalia; Eutheria; Euarchontoglires; Glires; Rodentia; Myomorpha; Muroidea; Muridae; Murinae; Mus; Mus	.	.	.	.	KEGG:mmu:207425	GO:0005930^cellular_component^axoneme`GO:0036064^cellular_component^ciliary basal body`GO:0005929^cellular_component^cilium`GO:0005737^cellular_component^cytoplasm`GO:0031410^cellular_component^cytoplasmic vesicle`GO:0005829^cellular_component^cytosol`GO:0015630^cellular_component^microtubule cytoskeleton`GO:0005634^cellular_component^nucleus`GO:0005802^cellular_component^trans-Golgi network`GO:0060271^biological_process^cilium assembly`GO:0060322^biological_process^head development`GO:0007507^biological_process^heart development`GO:0006886^biological_process^intracellular protein transport`GO:0035264^biological_process^multicellular organism growth`GO:0008589^biological_process^regulation of smoothened signaling pathway`GO:0099041^biological_process^vesicle tethering to Golgi	GO:0005930^cellular_component^axoneme`GO:0036064^cellular_component^ciliary basal body`GO:0005929^cellular_component^cilium`GO:0005737^cellular_component^cytoplasm`GO:0031410^cellular_component^cytoplasmic vesicle`GO:0005829^cellular_component^cytosol`GO:0015630^cellular_component^microtubule cytoskeleton`GO:0005634^cellular_component^nucleus`GO:0005802^cellular_component^trans-Golgi network`GO:0060271^biological_process^cilium assembly`GO:0060322^biological_process^head development`GO:0007507^biological_process^heart development`GO:0006886^biological_process^intracellular protein transport`GO:0035264^biological_process^multicellular organism growth`GO:0008589^biological_process^regulation of smoothened signaling pathway`GO:0099041^biological_process^vesicle tethering to Golgi	.	.	.
TRINITY_DN52789_c0_g3	2.59516	-0.323917	1.18e-05	4.34e-05	COPE_MOUSE^COPE_MOUSE^Q:88-927,H:16-303^24.567%ID^E:1.61e-18^RecName: Full=Coatomer subunit epsilon;^Eukaryota; Metazoa; Chordata; Craniata; Vertebrata; Euteleostomi; Mammalia; Eutheria; Euarchontoglires; Glires; Rodentia; Myomorpha; Muroidea; Muridae; Murinae; Mus; Mus	.	TRINITY_DN52789_c0_g3_i1.p1	85-930[+]	COPE_MOUSE^COPE_MOUSE^Q:2-281,H:16-303^24.567%ID^E:1.76e-21^RecName: Full=Coatomer subunit epsilon;^Eukaryota; Metazoa; Chordata; Craniata; Vertebrata; Euteleostomi; Mammalia; Eutheria; Euarchontoglires; Glires; Rodentia; Myomorpha; Muroidea; Muridae; Murinae; Mus; Mus	PF04733.17^Coatomer_E^NULL^2-280^E:1.9e-36`PF13181.9^TPR_8^NULL^199-228^E:0.014	.	.	.	KEGG:mmu:59042	GO:0030126^cellular_component^COPI vesicle coat`GO:0030137^cellular_component^COPI-coated vesicle`GO:0005794^cellular_component^Golgi apparatus`GO:0000139^cellular_component^Golgi membrane`GO:0005654^cellular_component^nucleoplasm`GO:0005198^molecular_function^structural molecule activity`GO:0006888^biological_process^endoplasmic reticulum to Golgi vesicle-mediated transport`GO:0006891^biological_process^intra-Golgi vesicle-mediated transport`GO:0099612^biological_process^protein localization to axon`GO:0015031^biological_process^protein transport`GO:0006890^biological_process^retrograde vesicle-mediated transport, Golgi to endoplasmic reticulum	GO:0030126^cellular_component^COPI vesicle coat`GO:0030137^cellular_component^COPI-coated vesicle`GO:0005794^cellular_component^Golgi apparatus`GO:0000139^cellular_component^Golgi membrane`GO:0005654^cellular_component^nucleoplasm`GO:0005198^molecular_function^structural molecule activity`GO:0006888^biological_process^endoplasmic reticulum to Golgi vesicle-mediated transport`GO:0006891^biological_process^intra-Golgi vesicle-mediated transport`GO:0099612^biological_process^protein localization to axon`GO:0015031^biological_process^protein transport`GO:0006890^biological_process^retrograde vesicle-mediated transport, Golgi to endoplasmic reticulum	GO:0005515^molecular_function^protein binding	.	.
TRINITY_DN69999_c0_g1	2.598	-0.322483	1.18e-05	4.34e-05	RPGF6_HUMAN^RPGF6_HUMAN^Q:1032-3314,H:256-1052^30.318%ID^E:1.89e-95^RecName: Full=Rap guanine nucleotide exchange factor 6;^Eukaryota; Metazoa; Chordata; Craniata; Vertebrata; Euteleostomi; Mammalia; Eutheria; Euarchontoglires; Primates; Haplorrhini; Catarrhini; Hominidae; Homo	.	TRINITY_DN69999_c0_g1_i4.p1	132-3863[+]	RPGF6_HUMAN^RPGF6_HUMAN^Q:301-1061,H:256-1052^30.44%ID^E:5.09e-97^RecName: Full=Rap guanine nucleotide exchange factor 6;^Eukaryota; Metazoa; Chordata; Craniata; Vertebrata; Euteleostomi; Mammalia; Eutheria; Euarchontoglires; Primates; Haplorrhini; Catarrhini; Hominidae; Homo	PF00027.32^cNMP_binding^NULL^350-428^E:3.8e-06`PF00595.27^PDZ^NULL^600-642^E:8.4e-07`PF00617.22^RasGEF^NULL^873-1050^E:2.9e-44	.	.	.	KEGG:hsa:51735	GO:0016324^cellular_component^apical plasma membrane`GO:0005813^cellular_component^centrosome`GO:0005829^cellular_component^cytosol`GO:0030139^cellular_component^endocytic vesicle`GO:0005886^cellular_component^plasma membrane`GO:0030742^molecular_function^GTP-dependent protein binding`GO:0005085^molecular_function^guanyl-nucleotide exchange factor activity`GO:0070300^molecular_function^phosphatidic acid binding`GO:0031267^molecular_function^small GTPase binding`GO:0030033^biological_process^microvillus assembly`GO:0043547^biological_process^positive regulation of GTPase activity`GO:0072659^biological_process^protein localization to plasma membrane`GO:0007265^biological_process^Ras protein signal transduction`GO:0043087^biological_process^regulation of GTPase activity	GO:0016324^cellular_component^apical plasma membrane`GO:0005813^cellular_component^centrosome`GO:0005829^cellular_component^cytosol`GO:0030139^cellular_component^endocytic vesicle`GO:0005886^cellular_component^plasma membrane`GO:0030742^molecular_function^GTP-dependent protein binding`GO:0005085^molecular_function^guanyl-nucleotide exchange factor activity`GO:0070300^molecular_function^phosphatidic acid binding`GO:0031267^molecular_function^small GTPase binding`GO:0030033^biological_process^microvillus assembly`GO:0043547^biological_process^positive regulation of GTPase activity`GO:0072659^biological_process^protein localization to plasma membrane`GO:0007265^biological_process^Ras protein signal transduction`GO:0043087^biological_process^regulation of GTPase activity	GO:0005515^molecular_function^protein binding`GO:0005085^molecular_function^guanyl-nucleotide exchange factor activity`GO:0007264^biological_process^small GTPase mediated signal transduction	.	.
TRINITY_DN8364_c0_g1	2.25686	1.0554	1.18e-05	4.34e-05	NADE_DROME^NADE_DROME^Q:146-2281,H:1-691^41.374%ID^E:0^RecName: Full=Glutamine-dependent NAD(+) synthetase;^Eukaryota; Metazoa; Ecdysozoa; Arthropoda; Hexapoda; Insecta; Pterygota; Neoptera; Endopterygota; Diptera; Brachycera; Muscomorpha; Ephydroidea; Drosophilidae; Drosophila; Sophophora	.	TRINITY_DN8364_c0_g1_i3.p1	128-2317[+]	NADE_DROME^NADE_DROME^Q:7-718,H:1-691^41.374%ID^E:0^RecName: Full=Glutamine-dependent NAD(+) synthetase;^Eukaryota; Metazoa; Ecdysozoa; Arthropoda; Hexapoda; Insecta; Pterygota; Neoptera; Endopterygota; Diptera; Brachycera; Muscomorpha; Ephydroidea; Drosophilidae; Drosophila; Sophophora	PF00795.25^CN_hydrolase^NULL^13-253^E:1.9e-16`PF02540.20^NAD_synthase^NULL^351-621^E:1.6e-20	.	.	.	KEGG:dme:Dmel_CG9940	GO:0005737^cellular_component^cytoplasm`GO:0005524^molecular_function^ATP binding`GO:0004359^molecular_function^glutaminase activity`GO:0003952^molecular_function^NAD+ synthase (glutamine-hydrolyzing) activity`GO:0009435^biological_process^NAD biosynthetic process`GO:1900074^biological_process^negative regulation of neuromuscular synaptic transmission	GO:0005737^cellular_component^cytoplasm`GO:0005524^molecular_function^ATP binding`GO:0004359^molecular_function^glutaminase activity`GO:0003952^molecular_function^NAD+ synthase (glutamine-hydrolyzing) activity`GO:0009435^biological_process^NAD biosynthetic process`GO:1900074^biological_process^negative regulation of neuromuscular synaptic transmission	GO:0006807^biological_process^nitrogen compound metabolic process	.	.
TRINITY_DN97877_c0_g1	2.41058	0.158	1.18e-05	4.34e-05	U2AF1_BOVIN^U2AF1_BOVIN^Q:2-70,H:94-116^100%ID^E:2.28e-07^RecName: Full=Splicing factor U2AF 35 kDa subunit;^Eukaryota; Metazoa; Chordata; Craniata; Vertebrata; Euteleostomi; Mammalia; Eutheria; Laurasiatheria; Artiodactyla; Ruminantia; Pecora; Bovidae; Bovinae; Bos	.	.	.	.	.	.	.	.	KEGG:bta:512680	GO:0071013^cellular_component^catalytic step 2 spliceosome`GO:0016607^cellular_component^nuclear speck`GO:0005681^cellular_component^spliceosomal complex`GO:0089701^cellular_component^U2AF complex`GO:0046872^molecular_function^metal ion binding`GO:0030628^molecular_function^pre-mRNA 3'-splice site binding`GO:0050733^molecular_function^RS domain binding`GO:0000398^biological_process^mRNA splicing, via spliceosome	.	.	.	.
TRINITY_DN11120_c0_g1	2.28745	0.954926	1.18e-05	4.35e-05	DUT_ORYSJ^DUT_ORYSJ^Q:39-455,H:33-171^53.957%ID^E:6.33e-47^RecName: Full=Deoxyuridine 5'-triphosphate nucleotidohydrolase;^Eukaryota; Viridiplantae; Streptophyta; Embryophyta; Tracheophyta; Spermatophyta; Magnoliopsida; Liliopsida; Poales; Poaceae; BOP clade; Oryzoideae; Oryzeae; Oryzinae; Oryza; Oryza sativa	.	TRINITY_DN11120_c0_g1_i1.p1	3-458[+]	DUT_ORYSJ^DUT_ORYSJ^Q:13-151,H:33-171^53.957%ID^E:2.83e-47^RecName: Full=Deoxyuridine 5'-triphosphate nucleotidohydrolase;^Eukaryota; Viridiplantae; Streptophyta; Embryophyta; Tracheophyta; Spermatophyta; Magnoliopsida; Liliopsida; Poales; Poaceae; BOP clade; Oryzoideae; Oryzeae; Oryzinae; Oryza; Oryza sativa	PF00692.22^dUTPase^NULL^24-150^E:5e-38	.	.	.	KEGG:osa:4333679	GO:0004170^molecular_function^dUTP diphosphatase activity`GO:0000287^molecular_function^magnesium ion binding`GO:0006226^biological_process^dUMP biosynthetic process`GO:0046081^biological_process^dUTP catabolic process	GO:0004170^molecular_function^dUTP diphosphatase activity`GO:0000287^molecular_function^magnesium ion binding`GO:0006226^biological_process^dUMP biosynthetic process`GO:0046081^biological_process^dUTP catabolic process	.	.	.
TRINITY_DN212638_c0_g1	2.54685	0.305637	1.19e-05	4.38e-05	GTR1_RABIT^GTR1_RABIT^Q:1307-60,H:48-469^27.689%ID^E:2.73e-31^RecName: Full=Solute carrier family 2, facilitated glucose transporter member 1 {ECO:0000305};^Eukaryota; Metazoa; Chordata; Craniata; Vertebrata; Euteleostomi; Mammalia; Eutheria; Euarchontoglires; Glires; Lagomorpha; Leporidae; Oryctolagus	.	TRINITY_DN212638_c0_g1_i2.p1	36-1298[-]	GTR1_RABIT^GTR1_RABIT^Q:2-413,H:52-469^28.406%ID^E:5.11e-36^RecName: Full=Solute carrier family 2, facilitated glucose transporter member 1 {ECO:0000305};^Eukaryota; Metazoa; Chordata; Craniata; Vertebrata; Euteleostomi; Mammalia; Eutheria; Euarchontoglires; Glires; Lagomorpha; Leporidae; Oryctolagus	PF07690.19^MFS_1^NULL^24-366^E:5.4e-22`PF00083.27^Sugar_tr^NULL^26-403^E:4.7e-62	.	.	.	KEGG:ocu:100125988	GO:0030864^cellular_component^cortical actin cytoskeleton`GO:0001917^cellular_component^photoreceptor inner segment`GO:0005886^cellular_component^plasma membrane`GO:0005355^molecular_function^glucose transmembrane transporter activity`GO:0043621^molecular_function^protein self-association`GO:1904659^biological_process^glucose transmembrane transport`GO:0045494^biological_process^photoreceptor cell maintenance`GO:0065003^biological_process^protein-containing complex assembly	GO:0030864^cellular_component^cortical actin cytoskeleton`GO:0001917^cellular_component^photoreceptor inner segment`GO:0005886^cellular_component^plasma membrane`GO:0005355^molecular_function^glucose transmembrane transporter activity`GO:0043621^molecular_function^protein self-association`GO:1904659^biological_process^glucose transmembrane transport`GO:0045494^biological_process^photoreceptor cell maintenance`GO:0065003^biological_process^protein-containing complex assembly	GO:0022857^molecular_function^transmembrane transporter activity`GO:0055085^biological_process^transmembrane transport`GO:0016020^cellular_component^membrane	.	.
TRINITY_DN139254_c0_g1	2.40614	0.716579	1.19e-05	4.39e-05	CDD_HUMAN^CDD_HUMAN^Q:1-171,H:90-146^57.895%ID^E:3.06e-18^RecName: Full=Cytidine deaminase {ECO:0000305};^Eukaryota; Metazoa; Chordata; Craniata; Vertebrata; Euteleostomi; Mammalia; Eutheria; Euarchontoglires; Primates; Haplorrhini; Catarrhini; Hominidae; Homo	.	.	.	.	.	.	.	.	KEGG:hsa:978	GO:0005829^cellular_component^cytosol`GO:0005576^cellular_component^extracellular region`GO:1904813^cellular_component^ficolin-1-rich granule lumen`GO:0034774^cellular_component^secretory granule lumen`GO:1904724^cellular_component^tertiary granule lumen`GO:0004126^molecular_function^cytidine deaminase activity`GO:0047844^molecular_function^deoxycytidine deaminase activity`GO:0042802^molecular_function^identical protein binding`GO:0001882^molecular_function^nucleoside binding`GO:0042803^molecular_function^protein homodimerization activity`GO:0008270^molecular_function^zinc ion binding`GO:0007166^biological_process^cell surface receptor signaling pathway`GO:0071217^biological_process^cellular response to external biotic stimulus`GO:0009972^biological_process^cytidine deamination`GO:0019858^biological_process^cytosine metabolic process`GO:0030308^biological_process^negative regulation of cell growth`GO:0045980^biological_process^negative regulation of nucleotide metabolic process`GO:0008655^biological_process^pyrimidine-containing compound salvage`GO:0046898^biological_process^response to cycloheximide`GO:0044206^biological_process^UMP salvage	.	.	.	.
TRINITY_DN24644_c0_g1	2.20326	1.52905	1.19e-05	4.39e-05	EDF1_RAT^EDF1_RAT^Q:374-63,H:39-142^46.154%ID^E:1.05e-21^RecName: Full=Endothelial differentiation-related factor 1;^Eukaryota; Metazoa; Chordata; Craniata; Vertebrata; Euteleostomi; Mammalia; Eutheria; Euarchontoglires; Glires; Rodentia; Myomorpha; Muroidea; Muridae; Murinae; Rattus	.	TRINITY_DN24644_c0_g1_i1.p1	36-434[-]	MBF1_YARLI^MBF1_YARLI^Q:17-129,H:40-152^44.248%ID^E:1.7e-22^RecName: Full=Putative multi-protein-binding factor 1;^Eukaryota; Fungi; Dikarya; Ascomycota; Saccharomycotina; Saccharomycetes; Saccharomycetales; Dipodascaceae; Yarrowia	PF01381.25^HTH_3^NULL^63-115^E:5.6e-11	.	.	.	KEGG:yli:YALI0B12166g	GO:0005737^cellular_component^cytoplasm`GO:0005634^cellular_component^nucleus`GO:0005516^molecular_function^calmodulin binding`GO:0003677^molecular_function^DNA binding`GO:0001094^molecular_function^TFIID-class transcription factor complex binding`GO:0003713^molecular_function^transcription coactivator activity`GO:0030154^biological_process^cell differentiation`GO:0043388^biological_process^positive regulation of DNA binding	GO:0005634^cellular_component^nucleus`GO:0003677^molecular_function^DNA binding`GO:0003713^molecular_function^transcription coactivator activity`GO:0045944^biological_process^positive regulation of transcription by RNA polymerase II	.	.	.
TRINITY_DN3674_c0_g1	2.33514	0.733077	1.19e-05	4.39e-05	FKB65_ARATH^FKB65_ARATH^Q:1047-205,H:274-563^28.912%ID^E:9.11e-14^RecName: Full=Peptidyl-prolyl cis-trans isomerase FKBP65;^Eukaryota; Viridiplantae; Streptophyta; Embryophyta; Tracheophyta; Spermatophyta; Magnoliopsida; eudicotyledons; Gunneridae; Pentapetalae; rosids; malvids; Brassicales; Brassicaceae; Camelineae; Arabidopsis`FKB65_ARATH^FKB65_ARATH^Q:1044-703,H:157-269^32.174%ID^E:3.11e-06^RecName: Full=Peptidyl-prolyl cis-trans isomerase FKBP65;^Eukaryota; Viridiplantae; Streptophyta; Embryophyta; Tracheophyta; Spermatophyta; Magnoliopsida; eudicotyledons; Gunneridae; Pentapetalae; rosids; malvids; Brassicales; Brassicaceae; Camelineae; Arabidopsis	.	TRINITY_DN3674_c0_g1_i18.p1	43-843[-]	FKB62_ARATH^FKB62_ARATH^Q:1-206,H:337-546^26.728%ID^E:3.92e-06^RecName: Full=Peptidyl-prolyl cis-trans isomerase FKBP62;^Eukaryota; Viridiplantae; Streptophyta; Embryophyta; Tracheophyta; Spermatophyta; Magnoliopsida; eudicotyledons; Gunneridae; Pentapetalae; rosids; malvids; Brassicales; Brassicaceae; Camelineae; Arabidopsis	PF00254.31^FKBP_C^NULL^3-46^E:0.00059	.	.	.	KEGG:ath:AT3G25230	GO:0005737^cellular_component^cytoplasm`GO:0005634^cellular_component^nucleus`GO:0000325^cellular_component^plant-type vacuole`GO:0009536^cellular_component^plastid`GO:0005516^molecular_function^calmodulin binding`GO:0003755^molecular_function^peptidyl-prolyl cis-trans isomerase activity`GO:0070370^biological_process^cellular heat acclimation`GO:0061077^biological_process^chaperone-mediated protein folding`GO:0000413^biological_process^protein peptidyl-prolyl isomerization	GO:0005737^cellular_component^cytoplasm`GO:0005634^cellular_component^nucleus`GO:0005516^molecular_function^calmodulin binding`GO:0003755^molecular_function^peptidyl-prolyl cis-trans isomerase activity`GO:0070370^biological_process^cellular heat acclimation`GO:0061077^biological_process^chaperone-mediated protein folding`GO:0000413^biological_process^protein peptidyl-prolyl isomerization	GO:0003755^molecular_function^peptidyl-prolyl cis-trans isomerase activity	.	.
TRINITY_DN40595_c0_g1	2.09688	6.28237	1.19e-05	4.39e-05	MCP_BOVIN^MCP_BOVIN^Q:494-670,H:169-232^35.938%ID^E:1.12e-08^RecName: Full=Membrane cofactor protein;^Eukaryota; Metazoa; Chordata; Craniata; Vertebrata; Euteleostomi; Mammalia; Eutheria; Laurasiatheria; Artiodactyla; Ruminantia; Pecora; Bovidae; Bovinae; Bos`MCP_BOVIN^MCP_BOVIN^Q:756-884,H:226-271^41.304%ID^E:1.12e-08^RecName: Full=Membrane cofactor protein;^Eukaryota; Metazoa; Chordata; Craniata; Vertebrata; Euteleostomi; Mammalia; Eutheria; Laurasiatheria; Artiodactyla; Ruminantia; Pecora; Bovidae; Bovinae; Bos	.	.	.	.	.	.	.	.	KEGG:bta:280851	GO:0009986^cellular_component^cell surface`GO:0002079^cellular_component^inner acrosomal membrane`GO:0005886^cellular_component^plasma membrane`GO:0006958^biological_process^complement activation, classical pathway`GO:0045087^biological_process^innate immune response`GO:0045959^biological_process^negative regulation of complement activation, classical pathway`GO:0007338^biological_process^single fertilization`GO:0002456^biological_process^T cell mediated immunity	.	.	.	.
TRINITY_DN188214_c0_g1	2.1158	3.76156	1.2e-05	4.41e-05	RS27A_CAEEL^RS27A_CAEEL^Q:287-550,H:51-141^53.846%ID^E:2.82e-17^RecName: Full=Ubiquitin-like protein 1-40S ribosomal protein S27a;^Eukaryota; Metazoa; Ecdysozoa; Nematoda; Chromadorea; Rhabditida; Rhabditina; Rhabditomorpha; Rhabditoidea; Rhabditidae; Peloderinae; Caenorhabditis	.	.	.	.	.	.	.	.	KEGG:cel:CELE_H06I04.4	GO:0005737^cellular_component^cytoplasm`GO:0005634^cellular_component^nucleus`GO:1990904^cellular_component^ribonucleoprotein complex`GO:0005840^cellular_component^ribosome`GO:0046872^molecular_function^metal ion binding`GO:0031386^molecular_function^protein tag`GO:0003735^molecular_function^structural constituent of ribosome`GO:0031625^molecular_function^ubiquitin protein ligase binding`GO:0019941^biological_process^modification-dependent protein catabolic process`GO:0016567^biological_process^protein ubiquitination`GO:0006412^biological_process^translation	.	.	.	.
TRINITY_DN4519_c0_g1	2.11208	4.00592	1.2e-05	4.43e-05	RS16_DICDI^RS16_DICDI^Q:273-16,H:62-147^80.233%ID^E:3.43e-35^RecName: Full=40S ribosomal protein S16;^Eukaryota; Amoebozoa; Evosea; Eumycetozoa; Dictyostelia; Dictyosteliales; Dictyosteliaceae; Dictyostelium	.	.	.	.	.	.	.	.	KEGG:ddi:DDB_G0284093	GO:0022627^cellular_component^cytosolic small ribosomal subunit`GO:0031012^cellular_component^extracellular matrix`GO:0015935^cellular_component^small ribosomal subunit`GO:0003723^molecular_function^RNA binding`GO:0003735^molecular_function^structural constituent of ribosome`GO:0000462^biological_process^maturation of SSU-rRNA from tricistronic rRNA transcript (SSU-rRNA, 5.8S rRNA, LSU-rRNA)`GO:0006412^biological_process^translation	.	.	.	.
TRINITY_DN17192_c0_g2	2.49181	0.0398929	1.21e-05	4.44e-05	AP1G2_MOUSE^AP1G2_MOUSE^Q:89-1867,H:5-601^34.38%ID^E:1.49e-114^RecName: Full=AP-1 complex subunit gamma-like 2;^Eukaryota; Metazoa; Chordata; Craniata; Vertebrata; Euteleostomi; Mammalia; Eutheria; Euarchontoglires; Glires; Rodentia; Myomorpha; Muroidea; Muridae; Murinae; Mus; Mus	.	TRINITY_DN17192_c0_g2_i1.p1	62-2323[+]	AP1G2_MOUSE^AP1G2_MOUSE^Q:10-609,H:5-604^34.15%ID^E:1.94e-115^RecName: Full=AP-1 complex subunit gamma-like 2;^Eukaryota; Metazoa; Chordata; Craniata; Vertebrata; Euteleostomi; Mammalia; Eutheria; Euarchontoglires; Glires; Rodentia; Myomorpha; Muroidea; Muridae; Murinae; Mus; Mus	PF01602.23^Adaptin_N^NULL^29-571^E:1.8e-78`PF02883.23^Alpha_adaptinC2^NULL^644-752^E:4.3e-08	.	.	.	KEGG:mmu:11766	GO:0030121^cellular_component^AP-1 adaptor complex`GO:0010008^cellular_component^endosome membrane`GO:0000139^cellular_component^Golgi membrane`GO:0005798^cellular_component^Golgi-associated vesicle`GO:0016020^cellular_component^membrane`GO:0005802^cellular_component^trans-Golgi network`GO:0030133^cellular_component^transport vesicle`GO:0140312^molecular_function^cargo adaptor activity`GO:0035615^molecular_function^clathrin adaptor activity`GO:0006896^biological_process^Golgi to vacuole transport`GO:0006886^biological_process^intracellular protein transport`GO:0016192^biological_process^vesicle-mediated transport	GO:0030121^cellular_component^AP-1 adaptor complex`GO:0010008^cellular_component^endosome membrane`GO:0000139^cellular_component^Golgi membrane`GO:0005798^cellular_component^Golgi-associated vesicle`GO:0016020^cellular_component^membrane`GO:0005802^cellular_component^trans-Golgi network`GO:0030133^cellular_component^transport vesicle`GO:0140312^molecular_function^cargo adaptor activity`GO:0035615^molecular_function^clathrin adaptor activity`GO:0006896^biological_process^Golgi to vacuole transport`GO:0006886^biological_process^intracellular protein transport`GO:0016192^biological_process^vesicle-mediated transport	GO:0006886^biological_process^intracellular protein transport`GO:0016192^biological_process^vesicle-mediated transport`GO:0030117^cellular_component^membrane coat	.	.
TRINITY_DN20634_c0_g1	2.88837	-0.84441	1.21e-05	4.45e-05	DRG2_HUMAN^DRG2_HUMAN^Q:798-28,H:108-364^61.868%ID^E:4.79e-120^RecName: Full=Developmentally-regulated GTP-binding protein 2;^Eukaryota; Metazoa; Chordata; Craniata; Vertebrata; Euteleostomi; Mammalia; Eutheria; Euarchontoglires; Primates; Haplorrhini; Catarrhini; Hominidae; Homo`DRG2_HUMAN^DRG2_HUMAN^Q:1141-833,H:1-104^78.846%ID^E:4.79e-120^RecName: Full=Developmentally-regulated GTP-binding protein 2;^Eukaryota; Metazoa; Chordata; Craniata; Vertebrata; Euteleostomi; Mammalia; Eutheria; Euarchontoglires; Primates; Haplorrhini; Catarrhini; Hominidae; Homo	.	TRINITY_DN20634_c0_g1_i10.p2	815-1189[-]	DRG2_MOUSE^DRG2_MOUSE^Q:17-119,H:1-104^78.846%ID^E:4.53e-50^RecName: Full=Developmentally-regulated GTP-binding protein 2;^Eukaryota; Metazoa; Chordata; Craniata; Vertebrata; Euteleostomi; Mammalia; Eutheria; Euarchontoglires; Glires; Rodentia; Myomorpha; Muroidea; Muridae; Murinae; Mus; Mus	PF01926.26^MMR_HSR1^NULL^79-119^E:3.6e-07	.	.	.	KEGG:mmu:13495	GO:0005737^cellular_component^cytoplasm`GO:0005829^cellular_component^cytosol`GO:0043231^cellular_component^intracellular membrane-bounded organelle`GO:0016020^cellular_component^membrane`GO:0005654^cellular_component^nucleoplasm`GO:0005634^cellular_component^nucleus`GO:0005525^molecular_function^GTP binding`GO:0003924^molecular_function^GTPase activity`GO:0046872^molecular_function^metal ion binding`GO:0003723^molecular_function^RNA binding`GO:0002181^biological_process^cytoplasmic translation`GO:0007165^biological_process^signal transduction	GO:0005737^cellular_component^cytoplasm`GO:0005829^cellular_component^cytosol`GO:0043231^cellular_component^intracellular membrane-bounded organelle`GO:0005739^cellular_component^mitochondrion`GO:0005654^cellular_component^nucleoplasm`GO:0005634^cellular_component^nucleus`GO:0005525^molecular_function^GTP binding`GO:0003924^molecular_function^GTPase activity`GO:0046872^molecular_function^metal ion binding`GO:0003723^molecular_function^RNA binding`GO:0002181^biological_process^cytoplasmic translation	GO:0005525^molecular_function^GTP binding	.	.
TRINITY_DN38222_c0_g1	2.17939	2.44212	1.21e-05	4.45e-05	.	.	.	.	.	.	.	.	.	.	.	.	.	.	.
TRINITY_DN4560_c0_g1	2.10472	4.9619	1.21e-05	4.46e-05	BRD2_CANLF^BRD2_CANLF^Q:5430-6302,H:2-293^58.278%ID^E:2.26e-86^RecName: Full=Bromodomain-containing protein 2;^Eukaryota; Metazoa; Chordata; Craniata; Vertebrata; Euteleostomi; Mammalia; Eutheria; Laurasiatheria; Carnivora; Caniformia; Canidae; Canis`BRD2_CANLF^BRD2_CANLF^Q:6525-6938,H:317-455^80.576%ID^E:1.88e-65^RecName: Full=Bromodomain-containing protein 2;^Eukaryota; Metazoa; Chordata; Craniata; Vertebrata; Euteleostomi; Mammalia; Eutheria; Laurasiatheria; Carnivora; Caniformia; Canidae; Canis`BRD2_CANLF^BRD2_CANLF^Q:5634-5969,H:341-454^46.491%ID^E:1.05e-24^RecName: Full=Bromodomain-containing protein 2;^Eukaryota; Metazoa; Chordata; Craniata; Vertebrata; Euteleostomi; Mammalia; Eutheria; Laurasiatheria; Carnivora; Caniformia; Canidae; Canis`BRD2_CANLF^BRD2_CANLF^Q:6585-6935,H:63-181^44.628%ID^E:7.27e-21^RecName: Full=Bromodomain-containing protein 2;^Eukaryota; Metazoa; Chordata; Craniata; Vertebrata; Euteleostomi; Mammalia; Eutheria; Laurasiatheria; Carnivora; Caniformia; Canidae; Canis	.	TRINITY_DN4560_c0_g1_i4.p1	5481-7229[+]	BRD2_CANLF^BRD2_CANLF^Q:2-554,H:18-543^54.639%ID^E:0^RecName: Full=Bromodomain-containing protein 2;^Eukaryota; Metazoa; Chordata; Craniata; Vertebrata; Euteleostomi; Mammalia; Eutheria; Laurasiatheria; Carnivora; Caniformia; Canidae; Canis	PF00439.28^Bromodomain^NULL^68-149^E:4e-18`PF00439.28^Bromodomain^NULL^384-471^E:1e-19	.	.	.	KEGG:cfa:474868	GO:0000785^cellular_component^chromatin`GO:0005737^cellular_component^cytoplasm`GO:0016607^cellular_component^nuclear speck`GO:0005634^cellular_component^nucleus`GO:0003682^molecular_function^chromatin binding`GO:0070577^molecular_function^lysine-acetylated histone binding`GO:0004674^molecular_function^protein serine/threonine kinase activity`GO:0006338^biological_process^chromatin remodeling`GO:0001843^biological_process^neural tube closure`GO:0006334^biological_process^nucleosome assembly`GO:0006468^biological_process^protein phosphorylation`GO:0006355^biological_process^regulation of DNA-templated transcription`GO:0006357^biological_process^regulation of transcription by RNA polymerase II	GO:0000785^cellular_component^chromatin`GO:0005737^cellular_component^cytoplasm`GO:0016607^cellular_component^nuclear speck`GO:0005634^cellular_component^nucleus`GO:0003682^molecular_function^chromatin binding`GO:0070577^molecular_function^lysine-acetylated histone binding`GO:0004674^molecular_function^protein serine/threonine kinase activity`GO:0006338^biological_process^chromatin remodeling`GO:0001843^biological_process^neural tube closure`GO:0006334^biological_process^nucleosome assembly`GO:0006468^biological_process^protein phosphorylation`GO:0006355^biological_process^regulation of DNA-templated transcription`GO:0006357^biological_process^regulation of transcription by RNA polymerase II	GO:0005515^molecular_function^protein binding	.	.
TRINITY_DN42225_c0_g3	2.31923	0.768821	1.22e-05	4.49e-05	DIC_RAT^DIC_RAT^Q:84-914,H:5-280^53.43%ID^E:2.86e-104^RecName: Full=Mitochondrial dicarboxylate carrier {ECO:0000303|PubMed:8985166};^Eukaryota; Metazoa; Chordata; Craniata; Vertebrata; Euteleostomi; Mammalia; Eutheria; Euarchontoglires; Glires; Rodentia; Myomorpha; Muroidea; Muridae; Murinae; Rattus	.	TRINITY_DN42225_c0_g3_i2.p1	57-923[+]	DIC_HUMAN^DIC_HUMAN^Q:1-286,H:1-281^52.448%ID^E:1.21e-105^RecName: Full=Mitochondrial dicarboxylate carrier {ECO:0000303|PubMed:10585886};^Eukaryota; Metazoa; Chordata; Craniata; Vertebrata; Euteleostomi; Mammalia; Eutheria; Euarchontoglires; Primates; Haplorrhini; Catarrhini; Hominidae; Homo	PF00153.30^Mito_carr^NULL^14-93^E:9.8e-16`PF00153.30^Mito_carr^NULL^100-196^E:1.2e-15`PF00153.30^Mito_carr^NULL^202-286^E:1.5e-18	.	.	.	KEGG:hsa:1468	GO:0005743^cellular_component^mitochondrial inner membrane`GO:0005739^cellular_component^mitochondrion`GO:0005654^cellular_component^nucleoplasm`GO:0015297^molecular_function^antiporter activity`GO:0015140^molecular_function^malate transmembrane transporter activity`GO:0015131^molecular_function^oxaloacetate transmembrane transporter activity`GO:0015114^molecular_function^phosphate ion transmembrane transporter activity`GO:0015291^molecular_function^secondary active transmembrane transporter activity`GO:0015141^molecular_function^succinate transmembrane transporter activity`GO:0015116^molecular_function^sulfate transmembrane transporter activity`GO:0015117^molecular_function^thiosulfate transmembrane transporter activity`GO:0022857^molecular_function^transmembrane transporter activity`GO:0006869^biological_process^lipid transport`GO:0071423^biological_process^malate transmembrane transport`GO:0015743^biological_process^malate transport`GO:0006839^biological_process^mitochondrial transport`GO:0015729^biological_process^oxaloacetate transport`GO:0035435^biological_process^phosphate ion transmembrane transport`GO:0006817^biological_process^phosphate ion transport`GO:0071422^biological_process^succinate transmembrane transport`GO:0015744^biological_process^succinate transport`GO:0008272^biological_process^sulfate transport`GO:0015709^biological_process^thiosulfate transport`GO:0055085^biological_process^transmembrane transport	GO:0005743^cellular_component^mitochondrial inner membrane`GO:0005739^cellular_component^mitochondrion`GO:0005654^cellular_component^nucleoplasm`GO:0005634^cellular_component^nucleus`GO:0015297^molecular_function^antiporter activity`GO:0005310^molecular_function^dicarboxylic acid transmembrane transporter activity`GO:0015140^molecular_function^malate transmembrane transporter activity`GO:0015131^molecular_function^oxaloacetate transmembrane transporter activity`GO:0015114^molecular_function^phosphate ion transmembrane transporter activity`GO:0015141^molecular_function^succinate transmembrane transporter activity`GO:0015116^molecular_function^sulfate transmembrane transporter activity`GO:0015117^molecular_function^thiosulfate transmembrane transporter activity`GO:0022857^molecular_function^transmembrane transporter activity`GO:0006835^biological_process^dicarboxylic acid transport`GO:0006094^biological_process^gluconeogenesis`GO:0006811^biological_process^monoatomic ion transport`GO:0006869^biological_process^lipid transport`GO:0071423^biological_process^malate transmembrane transport`GO:0006839^biological_process^mitochondrial transport`GO:0015729^biological_process^oxaloacetate transport`GO:0035435^biological_process^phosphate ion transmembrane transport`GO:0071422^biological_process^succinate transmembrane transport`GO:0008272^biological_process^sulfate transport`GO:0070221^biological_process^sulfide oxidation, using sulfide:quinone oxidoreductase`GO:0015709^biological_process^thiosulfate transport	.	.	.
TRINITY_DN260_c0_g3	2.09411	6.16203	1.23e-05	4.52e-05	GHC1_HUMAN^GHC1_HUMAN^Q:663-893,H:1-77^55.844%ID^E:9.59e-18^RecName: Full=Mitochondrial glutamate carrier 1;^Eukaryota; Metazoa; Chordata; Craniata; Vertebrata; Euteleostomi; Mammalia; Eutheria; Euarchontoglires; Primates; Haplorrhini; Catarrhini; Hominidae; Homo	.	.	.	.	.	.	.	.	KEGG:hsa:79751	GO:0005743^cellular_component^mitochondrial inner membrane`GO:0005280^molecular_function^amino acid:proton symporter activity`GO:0015183^molecular_function^L-aspartate transmembrane transporter activity`GO:0005313^molecular_function^L-glutamate transmembrane transporter activity`GO:0022857^molecular_function^transmembrane transporter activity`GO:0015810^biological_process^aspartate transmembrane transport`GO:0006811^biological_process^monoatomic ion transport`GO:0015813^biological_process^L-glutamate transmembrane transport`GO:0043490^biological_process^malate-aspartate shuttle`GO:0050796^biological_process^regulation of insulin secretion	.	.	.	.
TRINITY_DN12310_c0_g1	2.36209	0.385002	1.23e-05	4.53e-05	COPD_BOVIN^COPD_BOVIN^Q:118-1572,H:1-495^26.316%ID^E:4.69e-46^RecName: Full=Coatomer subunit delta;^Eukaryota; Metazoa; Chordata; Craniata; Vertebrata; Euteleostomi; Mammalia; Eutheria; Laurasiatheria; Artiodactyla; Ruminantia; Pecora; Bovidae; Bovinae; Bos	.	TRINITY_DN12310_c0_g1_i1.p1	118-1632[+]	COPD_BOVIN^COPD_BOVIN^Q:1-485,H:1-495^27.397%ID^E:7.49e-55^RecName: Full=Coatomer subunit delta;^Eukaryota; Metazoa; Chordata; Craniata; Vertebrata; Euteleostomi; Mammalia; Eutheria; Laurasiatheria; Artiodactyla; Ruminantia; Pecora; Bovidae; Bovinae; Bos	PF00928.24^Adap_comp_sub^NULL^256-495^E:1.8e-07	.	.	.	KEGG:bta:533078	GO:0030126^cellular_component^COPI vesicle coat`GO:0005783^cellular_component^endoplasmic reticulum`GO:0000139^cellular_component^Golgi membrane`GO:0008344^biological_process^adult locomotory behavior`GO:0021691^biological_process^cerebellar Purkinje cell layer maturation`GO:0006888^biological_process^endoplasmic reticulum to Golgi vesicle-mediated transport`GO:0051645^biological_process^Golgi localization`GO:0006891^biological_process^intra-Golgi vesicle-mediated transport`GO:0043473^biological_process^pigmentation`GO:0015031^biological_process^protein transport`GO:0006890^biological_process^retrograde vesicle-mediated transport, Golgi to endoplasmic reticulum	GO:0030126^cellular_component^COPI vesicle coat`GO:0005783^cellular_component^endoplasmic reticulum`GO:0000139^cellular_component^Golgi membrane`GO:0008344^biological_process^adult locomotory behavior`GO:0021691^biological_process^cerebellar Purkinje cell layer maturation`GO:0006888^biological_process^endoplasmic reticulum to Golgi vesicle-mediated transport`GO:0051645^biological_process^Golgi localization`GO:0006891^biological_process^intra-Golgi vesicle-mediated transport`GO:0043473^biological_process^pigmentation`GO:0015031^biological_process^protein transport`GO:0006890^biological_process^retrograde vesicle-mediated transport, Golgi to endoplasmic reticulum	.	.	.
TRINITY_DN13546_c0_g3	2.34814	0.519622	1.23e-05	4.53e-05	SNP25_DROME^SNP25_DROME^Q:651-103,H:29-211^37.968%ID^E:3.08e-27^RecName: Full=Synaptosomal-associated protein 25;^Eukaryota; Metazoa; Ecdysozoa; Arthropoda; Hexapoda; Insecta; Pterygota; Neoptera; Endopterygota; Diptera; Brachycera; Muscomorpha; Ephydroidea; Drosophilidae; Drosophila; Sophophora	.	TRINITY_DN13546_c0_g3_i2.p1	43-693[-]	SNP25_DROME^SNP25_DROME^Q:15-197,H:29-211^37.968%ID^E:1.1e-28^RecName: Full=Synaptosomal-associated protein 25;^Eukaryota; Metazoa; Ecdysozoa; Arthropoda; Hexapoda; Insecta; Pterygota; Neoptera; Endopterygota; Diptera; Brachycera; Muscomorpha; Ephydroidea; Drosophilidae; Drosophila; Sophophora	.	.	.	.	KEGG:dme:Dmel_CG40452	GO:0005737^cellular_component^cytoplasm`GO:0016020^cellular_component^membrane`GO:0005886^cellular_component^plasma membrane`GO:0031201^cellular_component^SNARE complex`GO:0043195^cellular_component^terminal bouton`GO:0005484^molecular_function^SNAP receptor activity`GO:0000149^molecular_function^SNARE binding`GO:0019905^molecular_function^syntaxin binding`GO:0006887^biological_process^exocytosis`GO:0007274^biological_process^neuromuscular synaptic transmission`GO:0007269^biological_process^neurotransmitter secretion`GO:0048172^biological_process^regulation of short-term neuronal synaptic plasticity`GO:0016081^biological_process^synaptic vesicle docking`GO:0031629^biological_process^synaptic vesicle fusion to presynaptic active zone membrane`GO:0016082^biological_process^synaptic vesicle priming`GO:0048489^biological_process^synaptic vesicle transport`GO:0006906^biological_process^vesicle fusion`GO:0016192^biological_process^vesicle-mediated transport	GO:0005737^cellular_component^cytoplasm`GO:0016020^cellular_component^membrane`GO:0005886^cellular_component^plasma membrane`GO:0031201^cellular_component^SNARE complex`GO:0043195^cellular_component^terminal bouton`GO:0005484^molecular_function^SNAP receptor activity`GO:0000149^molecular_function^SNARE binding`GO:0019905^molecular_function^syntaxin binding`GO:0006887^biological_process^exocytosis`GO:0007274^biological_process^neuromuscular synaptic transmission`GO:0007269^biological_process^neurotransmitter secretion`GO:0048172^biological_process^regulation of short-term neuronal synaptic plasticity`GO:0016081^biological_process^synaptic vesicle docking`GO:0031629^biological_process^synaptic vesicle fusion to presynaptic active zone membrane`GO:0016082^biological_process^synaptic vesicle priming`GO:0048489^biological_process^synaptic vesicle transport`GO:0006906^biological_process^vesicle fusion`GO:0016192^biological_process^vesicle-mediated transport	.	.	.
TRINITY_DN150504_c1_g1	2.10626	4.66615	1.23e-05	4.53e-05	DDX5_MOUSE^DDX5_MOUSE^Q:500-111,H:347-476^81.538%ID^E:5.92e-70^RecName: Full=Probable ATP-dependent RNA helicase DDX5;^Eukaryota; Metazoa; Chordata; Craniata; Vertebrata; Euteleostomi; Mammalia; Eutheria; Euarchontoglires; Glires; Rodentia; Myomorpha; Muroidea; Muridae; Murinae; Mus; Mus	.	TRINITY_DN150504_c1_g1_i1.p1	69-458[-]	DDX5_MOUSE^DDX5_MOUSE^Q:1-117,H:361-477^82.906%ID^E:1.19e-64^RecName: Full=Probable ATP-dependent RNA helicase DDX5;^Eukaryota; Metazoa; Chordata; Craniata; Vertebrata; Euteleostomi; Mammalia; Eutheria; Euarchontoglires; Glires; Rodentia; Myomorpha; Muroidea; Muridae; Murinae; Mus; Mus	PF00271.34^Helicase_C^NULL^5-75^E:8.3e-21	.	.	.	.	GO:0071013^cellular_component^catalytic step 2 spliceosome`GO:0005737^cellular_component^cytoplasm`GO:0016607^cellular_component^nuclear speck`GO:0005730^cellular_component^nucleolus`GO:0005654^cellular_component^nucleoplasm`GO:0005634^cellular_component^nucleus`GO:1990904^cellular_component^ribonucleoprotein complex`GO:0005524^molecular_function^ATP binding`GO:0016887^molecular_function^ATP hydrolysis activity`GO:0048306^molecular_function^calcium-dependent protein binding`GO:0005516^molecular_function^calmodulin binding`GO:0019899^molecular_function^enzyme binding`GO:0035500^molecular_function^MH2 domain binding`GO:0003730^molecular_function^mRNA 3'-UTR binding`GO:0050681^molecular_function^nuclear androgen receptor binding`GO:0036002^molecular_function^pre-mRNA binding`GO:0070878^molecular_function^primary miRNA binding`GO:1990841^molecular_function^promoter-specific chromatin binding`GO:0070412^molecular_function^R-SMAD binding`GO:0043021^molecular_function^ribonucleoprotein complex binding`GO:0003723^molecular_function^RNA binding`GO:0003724^molecular_function^RNA helicase activity`GO:0046332^molecular_function^SMAD binding`GO:0003712^molecular_function^transcription coregulator activity`GO:0000380^biological_process^alternative mRNA splicing, via spliceosome`GO:0030521^biological_process^androgen receptor signaling pathway`GO:0030509^biological_process^BMP signaling pathway`GO:0007623^biological_process^circadian rhythm`GO:0001837^biological_process^epithelial to mesenchymal transition`GO:0030520^biological_process^intracellular estrogen receptor signaling pathway`GO:0072332^biological_process^intrinsic apoptotic signaling pathway by p53 class mediator`GO:0061614^biological_process^miRNA transcription`GO:0009299^biological_process^mRNA transcription`GO:0045445^biological_process^myoblast differentiation`GO:0000122^biological_process^negative regulation of transcription by RNA polymerase II`GO:0000956^biological_process^nuclear-transcribed mRNA catabolic process`GO:0043517^biological_process^positive regulation of DNA damage response, signal transduction by p53 class mediator`GO:0045893^biological_process^positive regulation of DNA-templated transcription`GO:0031053^biological_process^primary miRNA processing`GO:0006606^biological_process^protein import into nucleus`GO:0000381^biological_process^regulation of alternative mRNA splicing, via spliceosome`GO:0060765^biological_process^regulation of androgen receptor signaling pathway`GO:0045667^biological_process^regulation of osteoblast differentiation`GO:2001014^biological_process^regulation of skeletal muscle cell differentiation`GO:0006357^biological_process^regulation of transcription by RNA polymerase II`GO:0045069^biological_process^regulation of viral genome replication	GO:0071013^cellular_component^catalytic step 2 spliceosome`GO:0005737^cellular_component^cytoplasm`GO:0016607^cellular_component^nuclear speck`GO:0005730^cellular_component^nucleolus`GO:0005654^cellular_component^nucleoplasm`GO:0005634^cellular_component^nucleus`GO:1990904^cellular_component^ribonucleoprotein complex`GO:0005524^molecular_function^ATP binding`GO:0016887^molecular_function^ATP hydrolysis activity`GO:0048306^molecular_function^calcium-dependent protein binding`GO:0005516^molecular_function^calmodulin binding`GO:0019899^molecular_function^enzyme binding`GO:0035500^molecular_function^MH2 domain binding`GO:0003730^molecular_function^mRNA 3'-UTR binding`GO:0050681^molecular_function^nuclear androgen receptor binding`GO:0036002^molecular_function^pre-mRNA binding`GO:0070878^molecular_function^primary miRNA binding`GO:1990841^molecular_function^promoter-specific chromatin binding`GO:0070412^molecular_function^R-SMAD binding`GO:0043021^molecular_function^ribonucleoprotein complex binding`GO:0003723^molecular_function^RNA binding`GO:0003724^molecular_function^RNA helicase activity`GO:0046332^molecular_function^SMAD binding`GO:0003712^molecular_function^transcription coregulator activity`GO:0000380^biological_process^alternative mRNA splicing, via spliceosome`GO:0030521^biological_process^androgen receptor signaling pathway`GO:0030509^biological_process^BMP signaling pathway`GO:0007623^biological_process^circadian rhythm`GO:0001837^biological_process^epithelial to mesenchymal transition`GO:0030520^biological_process^intracellular estrogen receptor signaling pathway`GO:0072332^biological_process^intrinsic apoptotic signaling pathway by p53 class mediator`GO:0061614^biological_process^miRNA transcription`GO:0009299^biological_process^mRNA transcription`GO:0045445^biological_process^myoblast differentiation`GO:0000122^biological_process^negative regulation of transcription by RNA polymerase II`GO:0000956^biological_process^nuclear-transcribed mRNA catabolic process`GO:0043517^biological_process^positive regulation of DNA damage response, signal transduction by p53 class mediator`GO:0045893^biological_process^positive regulation of DNA-templated transcription`GO:0031053^biological_process^primary miRNA processing`GO:0006606^biological_process^protein import into nucleus`GO:0000381^biological_process^regulation of alternative mRNA splicing, via spliceosome`GO:0060765^biological_process^regulation of androgen receptor signaling pathway`GO:0045667^biological_process^regulation of osteoblast differentiation`GO:2001014^biological_process^regulation of skeletal muscle cell differentiation`GO:0006357^biological_process^regulation of transcription by RNA polymerase II`GO:0045069^biological_process^regulation of viral genome replication	.	.	.
TRINITY_DN191459_c0_g1	2.32747	1.2374	1.25e-05	4.59e-05	RL12_RAT^RL12_RAT^Q:506-12,H:1-165^57.576%ID^E:7.71e-68^RecName: Full=60S ribosomal protein L12;^Eukaryota; Metazoa; Chordata; Craniata; Vertebrata; Euteleostomi; Mammalia; Eutheria; Euarchontoglires; Glires; Rodentia; Myomorpha; Muroidea; Muridae; Murinae; Rattus	.	TRINITY_DN191459_c0_g1_i1.p1	9-506[-]	RL12_RAT^RL12_RAT^Q:1-165,H:1-165^57.576%ID^E:5.94e-68^RecName: Full=60S ribosomal protein L12;^Eukaryota; Metazoa; Chordata; Craniata; Vertebrata; Euteleostomi; Mammalia; Eutheria; Euarchontoglires; Glires; Rodentia; Myomorpha; Muroidea; Muridae; Murinae; Rattus	PF03946.17^Ribosomal_L11_N^NULL^14-68^E:1.9e-13`PF00298.22^Ribosomal_L11^NULL^74-143^E:7.3e-12	.	.	.	KEGG:rno:102555453`KEGG:rno:499782	GO:0005737^cellular_component^cytoplasm`GO:0022625^cellular_component^cytosolic large ribosomal subunit`GO:0022626^cellular_component^cytosolic ribosome`GO:0015934^cellular_component^large ribosomal subunit`GO:0005730^cellular_component^nucleolus`GO:0005634^cellular_component^nucleus`GO:0014069^cellular_component^postsynaptic density`GO:0045202^cellular_component^synapse`GO:0070180^molecular_function^large ribosomal subunit rRNA binding`GO:0003735^molecular_function^structural constituent of ribosome`GO:0045901^biological_process^positive regulation of translational elongation`GO:0006412^biological_process^translation	GO:0005737^cellular_component^cytoplasm`GO:0022625^cellular_component^cytosolic large ribosomal subunit`GO:0022626^cellular_component^cytosolic ribosome`GO:0015934^cellular_component^large ribosomal subunit`GO:0005730^cellular_component^nucleolus`GO:0005634^cellular_component^nucleus`GO:0014069^cellular_component^postsynaptic density`GO:0045202^cellular_component^synapse`GO:0070180^molecular_function^large ribosomal subunit rRNA binding`GO:0003735^molecular_function^structural constituent of ribosome`GO:0045901^biological_process^positive regulation of translational elongation`GO:0006412^biological_process^translation	GO:0003735^molecular_function^structural constituent of ribosome`GO:0006412^biological_process^translation`GO:0005840^cellular_component^ribosome	.	.
TRINITY_DN215271_c0_g1	2.40951	1.02433	1.25e-05	4.6e-05	RSSA_DANRE^RSSA_DANRE^Q:67-204,H:1-46^82.609%ID^E:1.54e-18^RecName: Full=40S ribosomal protein SA {ECO:0000255|HAMAP-Rule:MF_03016};^Eukaryota; Metazoa; Chordata; Craniata; Vertebrata; Euteleostomi; Actinopterygii; Neopterygii; Teleostei; Ostariophysi; Cypriniformes; Danionidae; Danioninae; Danio	.	.	.	.	.	.	.	.	KEGG:dre:394027	GO:0022627^cellular_component^cytosolic small ribosomal subunit`GO:0005634^cellular_component^nucleus`GO:0005886^cellular_component^plasma membrane`GO:0043236^molecular_function^laminin binding`GO:0005055^molecular_function^laminin receptor activity`GO:0003735^molecular_function^structural constituent of ribosome`GO:0002181^biological_process^cytoplasmic translation`GO:0000028^biological_process^ribosomal small subunit assembly`GO:0006412^biological_process^translation	.	.	.	.
TRINITY_DN14627_c0_g1	2.29925	0.694787	1.26e-05	4.62e-05	UBC7_YEAST^UBC7_YEAST^Q:521-54,H:1-157^43.038%ID^E:4.16e-41^RecName: Full=Ubiquitin-conjugating enzyme E2 7;^Eukaryota; Fungi; Dikarya; Ascomycota; Saccharomycotina; Saccharomycetes; Saccharomycetales; Saccharomycetaceae; Saccharomyces	.	TRINITY_DN14627_c0_g1_i1.p1	51-521[-]	UBC7_YEAST^UBC7_YEAST^Q:1-156,H:1-157^43.038%ID^E:2.67e-42^RecName: Full=Ubiquitin-conjugating enzyme E2 7;^Eukaryota; Fungi; Dikarya; Ascomycota; Saccharomycotina; Saccharomycetes; Saccharomycetales; Saccharomycetaceae; Saccharomyces	PF00179.29^UQ_con^NULL^8-154^E:3.2e-40	.	.	.	KEGG:sce:YMR022W	GO:1990389^cellular_component^CUE1-UBC7 ubiquitin-conjugating enzyme complex`GO:0005829^cellular_component^cytosol`GO:0000837^cellular_component^Doa10p ubiquitin ligase complex`GO:0005783^cellular_component^endoplasmic reticulum`GO:0005789^cellular_component^endoplasmic reticulum membrane`GO:0000839^cellular_component^Hrd1p ubiquitin ligase ERAD-L complex`GO:0005524^molecular_function^ATP binding`GO:0061631^molecular_function^ubiquitin conjugating enzyme activity`GO:0004842^molecular_function^ubiquitin-protein transferase activity`GO:0006325^biological_process^chromatin organization`GO:0031505^biological_process^fungal-type cell wall organization`GO:0000209^biological_process^protein polyubiquitination`GO:0046686^biological_process^response to cadmium ion`GO:0030433^biological_process^ubiquitin-dependent ERAD pathway`GO:0006511^biological_process^ubiquitin-dependent protein catabolic process	GO:1990389^cellular_component^CUE1-UBC7 ubiquitin-conjugating enzyme complex`GO:0005829^cellular_component^cytosol`GO:0000837^cellular_component^Doa10p ubiquitin ligase complex`GO:0005783^cellular_component^endoplasmic reticulum`GO:0005789^cellular_component^endoplasmic reticulum membrane`GO:0000839^cellular_component^Hrd1p ubiquitin ligase ERAD-L complex`GO:0005524^molecular_function^ATP binding`GO:0061631^molecular_function^ubiquitin conjugating enzyme activity`GO:0004842^molecular_function^ubiquitin-protein transferase activity`GO:0006325^biological_process^chromatin organization`GO:0031505^biological_process^fungal-type cell wall organization`GO:0000209^biological_process^protein polyubiquitination`GO:0046686^biological_process^response to cadmium ion`GO:0030433^biological_process^ubiquitin-dependent ERAD pathway`GO:0006511^biological_process^ubiquitin-dependent protein catabolic process	.	.	.
TRINITY_DN12534_c1_g1	2.57294	-0.255828	1.26e-05	4.63e-05	NOV_ARATH^NOV_ARATH^Q:276-983,H:1161-1405^37.698%ID^E:4.48e-26^RecName: Full=Protein NO VEIN {ECO:0000303|PubMed:19880797};^Eukaryota; Viridiplantae; Streptophyta; Embryophyta; Tracheophyta; Spermatophyta; Magnoliopsida; eudicotyledons; Gunneridae; Pentapetalae; rosids; malvids; Brassicales; Brassicaceae; Camelineae; Arabidopsis	.	TRINITY_DN12534_c1_g1_i3.p1	3-3362[+]	NOV_ARATH^NOV_ARATH^Q:92-327,H:1161-1405^37.698%ID^E:6.05e-26^RecName: Full=Protein NO VEIN {ECO:0000303|PubMed:19880797};^Eukaryota; Viridiplantae; Streptophyta; Embryophyta; Tracheophyta; Spermatophyta; Magnoliopsida; eudicotyledons; Gunneridae; Pentapetalae; rosids; malvids; Brassicales; Brassicaceae; Camelineae; Arabidopsis	.	.	.	.	KEGG:ath:AT4G13750	GO:0005634^cellular_component^nucleus`GO:0009926^biological_process^auxin polar transport`GO:0001708^biological_process^cell fate specification`GO:0009793^biological_process^embryo development ending in seed dormancy`GO:0010305^biological_process^leaf vascular tissue pattern formation`GO:0048364^biological_process^root development`GO:0019827^biological_process^stem cell population maintenance	GO:0005634^cellular_component^nucleus`GO:0009926^biological_process^auxin polar transport`GO:0001708^biological_process^cell fate specification`GO:0009793^biological_process^embryo development ending in seed dormancy`GO:0010305^biological_process^leaf vascular tissue pattern formation`GO:0048364^biological_process^root development`GO:0019827^biological_process^stem cell population maintenance	.	.	.
TRINITY_DN13588_c0_g1	2.57432	-0.255124	1.26e-05	4.63e-05	HTSF1_MOUSE^HTSF1_MOUSE^Q:1085-621,H:47-208^49.383%ID^E:6.88e-58^RecName: Full=HIV Tat-specific factor 1 homolog;^Eukaryota; Metazoa; Chordata; Craniata; Vertebrata; Euteleostomi; Mammalia; Eutheria; Euarchontoglires; Glires; Rodentia; Myomorpha; Muroidea; Muridae; Murinae; Mus; Mus`HTSF1_MOUSE^HTSF1_MOUSE^Q:570-178,H:217-356^40%ID^E:6.88e-58^RecName: Full=HIV Tat-specific factor 1 homolog;^Eukaryota; Metazoa; Chordata; Craniata; Vertebrata; Euteleostomi; Mammalia; Eutheria; Euarchontoglires; Glires; Rodentia; Myomorpha; Muroidea; Muridae; Murinae; Mus; Mus	.	TRINITY_DN13588_c0_g1_i2.p1	576-1163[-]	HTSF1_MOUSE^HTSF1_MOUSE^Q:27-181,H:47-208^50%ID^E:4.36e-41^RecName: Full=HIV Tat-specific factor 1 homolog;^Eukaryota; Metazoa; Chordata; Craniata; Vertebrata; Euteleostomi; Mammalia; Eutheria; Euarchontoglires; Glires; Rodentia; Myomorpha; Muroidea; Muridae; Murinae; Mus; Mus	PF00076.25^RRM_1^NULL^109-184^E:7.7e-07	.	.	.	KEGG:mmu:72459	GO:0005654^cellular_component^nucleoplasm`GO:0005686^cellular_component^U2 snRNP`GO:0005684^cellular_component^U2-type spliceosomal complex`GO:0003723^molecular_function^RNA binding`GO:0000398^biological_process^mRNA splicing, via spliceosome	GO:0005654^cellular_component^nucleoplasm`GO:0005686^cellular_component^U2 snRNP`GO:0005684^cellular_component^U2-type spliceosomal complex`GO:0003723^molecular_function^RNA binding`GO:0000398^biological_process^mRNA splicing, via spliceosome	GO:0003723^molecular_function^RNA binding	.	.
TRINITY_DN1543_c0_g1	2.13727	3.17079	1.26e-05	4.64e-05	SIAT2_TAKRU^SIAT2_TAKRU^Q:825-718,H:479-516^63.158%ID^E:6.78e-07^RecName: Full=Beta-galactoside alpha-2,6-sialyltransferase 2;^Eukaryota; Metazoa; Chordata; Craniata; Vertebrata; Euteleostomi; Actinopterygii; Neopterygii; Teleostei; Neoteleostei; Acanthomorphata; Eupercaria; Tetraodontiformes; Tetradontoidea; Tetraodontidae; Takifugu`SIAT2_TAKRU^SIAT2_TAKRU^Q:883-833,H:457-473^52.941%ID^E:6.78e-07^RecName: Full=Beta-galactoside alpha-2,6-sialyltransferase 2;^Eukaryota; Metazoa; Chordata; Craniata; Vertebrata; Euteleostomi; Actinopterygii; Neopterygii; Teleostei; Neoteleostei; Acanthomorphata; Eupercaria; Tetraodontiformes; Tetradontoidea; Tetraodontidae; Takifugu	.	.	.	.	.	.	.	.	KEGG:tru:777969	GO:0032580^cellular_component^Golgi cisterna membrane`GO:0003835^molecular_function^beta-galactoside alpha-2,6-sialyltransferase activity`GO:0006486^biological_process^protein glycosylation	.	.	.	.
TRINITY_DN26755_c0_g1	2.44697	0.920909	1.26e-05	4.64e-05	RL19_DROME^RL19_DROME^Q:839-366,H:1-158^68.354%ID^E:1.97e-72^RecName: Full=60S ribosomal protein L19;^Eukaryota; Metazoa; Ecdysozoa; Arthropoda; Hexapoda; Insecta; Pterygota; Neoptera; Endopterygota; Diptera; Brachycera; Muscomorpha; Ephydroidea; Drosophilidae; Drosophila; Sophophora	.	TRINITY_DN26755_c0_g1_i1.p1	30-857[-]	RL19_DROME^RL19_DROME^Q:7-171,H:1-165^67.273%ID^E:6.6e-75^RecName: Full=60S ribosomal protein L19;^Eukaryota; Metazoa; Ecdysozoa; Arthropoda; Hexapoda; Insecta; Pterygota; Neoptera; Endopterygota; Diptera; Brachycera; Muscomorpha; Ephydroidea; Drosophilidae; Drosophila; Sophophora	PF01280.23^Ribosomal_L19e^NULL^10-151^E:3.4e-60	.	.	.	KEGG:dme:Dmel_CG2746	GO:0022625^cellular_component^cytosolic large ribosomal subunit`GO:0022626^cellular_component^cytosolic ribosome`GO:0003723^molecular_function^RNA binding`GO:0003735^molecular_function^structural constituent of ribosome`GO:0002181^biological_process^cytoplasmic translation	GO:0022625^cellular_component^cytosolic large ribosomal subunit`GO:0022626^cellular_component^cytosolic ribosome`GO:0003723^molecular_function^RNA binding`GO:0003735^molecular_function^structural constituent of ribosome`GO:0002181^biological_process^cytoplasmic translation	GO:0003735^molecular_function^structural constituent of ribosome`GO:0006412^biological_process^translation`GO:0005840^cellular_component^ribosome	.	.
TRINITY_DN46114_c0_g1	2.73153	-0.600759	1.26e-05	4.64e-05	STX5_DROME^STX5_DROME^Q:1092-214,H:158-451^34.314%ID^E:2.41e-40^RecName: Full=Syntaxin-5;^Eukaryota; Metazoa; Ecdysozoa; Arthropoda; Hexapoda; Insecta; Pterygota; Neoptera; Endopterygota; Diptera; Brachycera; Muscomorpha; Ephydroidea; Drosophilidae; Drosophila; Sophophora	.	TRINITY_DN46114_c0_g1_i2.p1	166-1092[-]	STX5_DROME^STX5_DROME^Q:1-293,H:158-451^35.179%ID^E:7.24e-42^RecName: Full=Syntaxin-5;^Eukaryota; Metazoa; Ecdysozoa; Arthropoda; Hexapoda; Insecta; Pterygota; Neoptera; Endopterygota; Diptera; Brachycera; Muscomorpha; Ephydroidea; Drosophilidae; Drosophila; Sophophora	PF11416.11^Syntaxin-5_N^NULL^1-16^E:0.0043`PF05739.22^SNARE^NULL^254-304^E:4.5e-12	.	.	.	KEGG:dme:Dmel_CG4214	GO:0005801^cellular_component^cis-Golgi network`GO:0012505^cellular_component^endomembrane system`GO:0005783^cellular_component^endoplasmic reticulum`GO:0005794^cellular_component^Golgi apparatus`GO:0000139^cellular_component^Golgi membrane`GO:0016020^cellular_component^membrane`GO:0031201^cellular_component^SNARE complex`GO:0042803^molecular_function^protein homodimerization activity`GO:0005484^molecular_function^SNAP receptor activity`GO:0000149^molecular_function^SNARE binding`GO:0000902^biological_process^cell morphogenesis`GO:0006878^biological_process^intracellular copper ion homeostasis`GO:0055070^biological_process^copper ion homeostasis`GO:0006888^biological_process^endoplasmic reticulum to Golgi vesicle-mediated transport`GO:0006887^biological_process^exocytosis`GO:0006886^biological_process^intracellular protein transport`GO:0035167^biological_process^larval lymph gland hemopoiesis`GO:0007112^biological_process^male meiosis cytokinesis`GO:0009306^biological_process^protein secretion`GO:0007283^biological_process^spermatogenesis`GO:0048278^biological_process^vesicle docking`GO:0006906^biological_process^vesicle fusion	GO:0005801^cellular_component^cis-Golgi network`GO:0012505^cellular_component^endomembrane system`GO:0005783^cellular_component^endoplasmic reticulum`GO:0005794^cellular_component^Golgi apparatus`GO:0000139^cellular_component^Golgi membrane`GO:0016020^cellular_component^membrane`GO:0031201^cellular_component^SNARE complex`GO:0042803^molecular_function^protein homodimerization activity`GO:0005484^molecular_function^SNAP receptor activity`GO:0000149^molecular_function^SNARE binding`GO:0000902^biological_process^cell morphogenesis`GO:0006878^biological_process^intracellular copper ion homeostasis`GO:0055070^biological_process^copper ion homeostasis`GO:0006888^biological_process^endoplasmic reticulum to Golgi vesicle-mediated transport`GO:0006887^biological_process^exocytosis`GO:0006886^biological_process^intracellular protein transport`GO:0035167^biological_process^larval lymph gland hemopoiesis`GO:0007112^biological_process^male meiosis cytokinesis`GO:0009306^biological_process^protein secretion`GO:0007283^biological_process^spermatogenesis`GO:0048278^biological_process^vesicle docking`GO:0006906^biological_process^vesicle fusion	.	.	.
TRINITY_DN5799_c0_g1	2.7287	-0.622958	1.26e-05	4.64e-05	.	.	TRINITY_DN5799_c0_g1_i1.p3	1956-2342[-]	.	PF15280.9^BORA_N^NULL^58-126^E:1.5e-05	.	.	.	.	.	.	.	.	.
TRINITY_DN85939_c0_g1	2.56883	0.53066	1.26e-05	4.64e-05	S47A1_MOUSE^S47A1_MOUSE^Q:93-4,H:149-178^60%ID^E:1.58e-10^RecName: Full=Multidrug and toxin extrusion protein 1;^Eukaryota; Metazoa; Chordata; Craniata; Vertebrata; Euteleostomi; Mammalia; Eutheria; Euarchontoglires; Glires; Rodentia; Myomorpha; Muroidea; Muridae; Murinae; Mus; Mus`S47A1_MOUSE^S47A1_MOUSE^Q:235-164,H:129-152^70.833%ID^E:1.58e-10^RecName: Full=Multidrug and toxin extrusion protein 1;^Eukaryota; Metazoa; Chordata; Craniata; Vertebrata; Euteleostomi; Mammalia; Eutheria; Euarchontoglires; Glires; Rodentia; Myomorpha; Muroidea; Muridae; Murinae; Mus; Mus	.	.	.	.	.	.	.	.	KEGG:mmu:67473	GO:0016324^cellular_component^apical plasma membrane`GO:0016323^cellular_component^basolateral plasma membrane`GO:0016020^cellular_component^membrane`GO:0005886^cellular_component^plasma membrane`GO:0031982^cellular_component^vesicle`GO:0042887^molecular_function^amide transmembrane transporter activity`GO:0015297^molecular_function^antiporter activity`GO:0015179^molecular_function^L-amino acid transmembrane transporter activity`GO:0061459^molecular_function^L-arginine transmembrane transporter activity`GO:0015101^molecular_function^organic cation transmembrane transporter activity`GO:0015489^molecular_function^putrescine transmembrane transporter activity`GO:0015299^molecular_function^obsolete solute:proton antiporter activity`GO:0015234^molecular_function^thiamine transmembrane transporter activity`GO:0022857^molecular_function^transmembrane transporter activity`GO:0042910^molecular_function^xenobiotic transmembrane transporter activity`GO:0098655^biological_process^monoatomic cation transmembrane transport`GO:0006812^biological_process^monoatomic cation transport`GO:0097638^biological_process^L-arginine import across plasma membrane`GO:0015695^biological_process^organic cation transport`GO:0015847^biological_process^putrescine transport`GO:0055085^biological_process^transmembrane transport`GO:1990961^biological_process^xenobiotic detoxification by transmembrane export across the plasma membrane`GO:0006855^biological_process^xenobiotic transmembrane transport	.	.	.	.
TRINITY_DN150310_c0_g1	2.39108	0.413194	1.27e-05	4.66e-05	S14L1_MOUSE^S14L1_MOUSE^Q:405-148,H:483-564^33.721%ID^E:1.05e-07^RecName: Full=SEC14-like protein 1 {ECO:0000305};^Eukaryota; Metazoa; Chordata; Craniata; Vertebrata; Euteleostomi; Mammalia; Eutheria; Euarchontoglires; Glires; Rodentia; Myomorpha; Muroidea; Muridae; Murinae; Mus; Mus	.	TRINITY_DN150310_c0_g1_i3.p1	34-333[-]	.	.	.	.	.	KEGG:mmu:74136	GO:0005737^cellular_component^cytoplasm`GO:0005829^cellular_component^cytosol`GO:0005794^cellular_component^Golgi apparatus`GO:0005654^cellular_component^nucleoplasm`GO:0039552^molecular_function^RIG-I binding`GO:0015871^biological_process^choline transport`GO:0045087^biological_process^innate immune response`GO:0039536^biological_process^negative regulation of RIG-I signaling pathway	.	.	.	.
TRINITY_DN9633_c0_g1	2.39421	0.278785	1.27e-05	4.66e-05	KDSR_HUMAN^KDSR_HUMAN^Q:198-1049,H:34-316^34.495%ID^E:5.41e-47^RecName: Full=3-ketodihydrosphingosine reductase;^Eukaryota; Metazoa; Chordata; Craniata; Vertebrata; Euteleostomi; Mammalia; Eutheria; Euarchontoglires; Primates; Haplorrhini; Catarrhini; Hominidae; Homo	.	TRINITY_DN9633_c0_g1_i1.p1	93-1085[+]	KDSR_MOUSE^KDSR_MOUSE^Q:9-330,H:12-328^32.209%ID^E:6.1e-49^RecName: Full=3-ketodihydrosphingosine reductase;^Eukaryota; Metazoa; Chordata; Craniata; Vertebrata; Euteleostomi; Mammalia; Eutheria; Euarchontoglires; Glires; Rodentia; Myomorpha; Muroidea; Muridae; Murinae; Mus; Mus	PF00106.28^adh_short^NULL^35-232^E:2.6e-36`PF08659.13^KR^NULL^37-201^E:2.2e-09`PF13561.9^adh_short_C2^NULL^43-255^E:6.4e-20	.	.	.	KEGG:mmu:70750	GO:0005783^cellular_component^endoplasmic reticulum`GO:0005789^cellular_component^endoplasmic reticulum membrane`GO:0005615^cellular_component^extracellular space`GO:0016020^cellular_component^membrane`GO:0047560^molecular_function^3-dehydrosphinganine reductase activity`GO:0006666^biological_process^3-keto-sphinganine metabolic process`GO:0030148^biological_process^sphingolipid biosynthetic process	GO:0005783^cellular_component^endoplasmic reticulum`GO:0005789^cellular_component^endoplasmic reticulum membrane`GO:0047560^molecular_function^3-dehydrosphinganine reductase activity`GO:0006666^biological_process^3-keto-sphinganine metabolic process`GO:0030148^biological_process^sphingolipid biosynthetic process	.	.	.
TRINITY_DN11805_c0_g1	2.66231	-0.423627	1.27e-05	4.67e-05	GAK_MOUSE^GAK_MOUSE^Q:3667-2060,H:30-557^26.808%ID^E:3.92e-47^RecName: Full=Cyclin-G-associated kinase;^Eukaryota; Metazoa; Chordata; Craniata; Vertebrata; Euteleostomi; Mammalia; Eutheria; Euarchontoglires; Glires; Rodentia; Myomorpha; Muroidea; Muridae; Murinae; Mus; Mus`GAK_MOUSE^GAK_MOUSE^Q:445-59,H:1173-1297^37.984%ID^E:5.4e-20^RecName: Full=Cyclin-G-associated kinase;^Eukaryota; Metazoa; Chordata; Craniata; Vertebrata; Euteleostomi; Mammalia; Eutheria; Euarchontoglires; Glires; Rodentia; Myomorpha; Muroidea; Muridae; Murinae; Mus; Mus	.	TRINITY_DN11805_c0_g1_i1.p1	38-3679[-]	GAK_MOUSE^GAK_MOUSE^Q:5-540,H:30-557^26.808%ID^E:3.92e-49^RecName: Full=Cyclin-G-associated kinase;^Eukaryota; Metazoa; Chordata; Craniata; Vertebrata; Euteleostomi; Mammalia; Eutheria; Euarchontoglires; Glires; Rodentia; Myomorpha; Muroidea; Muridae; Murinae; Mus; Mus`GAK_MOUSE^GAK_MOUSE^Q:1079-1210,H:1173-1300^37.879%ID^E:1.99e-21^RecName: Full=Cyclin-G-associated kinase;^Eukaryota; Metazoa; Chordata; Craniata; Vertebrata; Euteleostomi; Mammalia; Eutheria; Euarchontoglires; Glires; Rodentia; Myomorpha; Muroidea; Muridae; Murinae; Mus; Mus	PF00069.28^Pkinase^NULL^16-278^E:3e-39`PF07714.20^PK_Tyr_Ser-Thr^NULL^16-280^E:8.6e-26	.	.	.	KEGG:mmu:231580	GO:0005737^cellular_component^cytoplasm`GO:0005829^cellular_component^cytosol`GO:0005925^cellular_component^focal adhesion`GO:0005794^cellular_component^Golgi apparatus`GO:0043231^cellular_component^intracellular membrane-bounded organelle`GO:0048471^cellular_component^perinuclear region of cytoplasm`GO:0031982^cellular_component^vesicle`GO:0005524^molecular_function^ATP binding`GO:0030276^molecular_function^clathrin binding`GO:0030332^molecular_function^cyclin binding`GO:0106310^molecular_function^protein serine kinase activity`GO:0004674^molecular_function^protein serine/threonine kinase activity`GO:0007049^biological_process^cell cycle`GO:0072318^biological_process^clathrin coat disassembly`GO:1905224^biological_process^obsolete clathrin-coated pit assembly`GO:0072583^biological_process^clathrin-dependent endocytosis`GO:0007029^biological_process^endoplasmic reticulum organization`GO:0009913^biological_process^epidermal cell differentiation`GO:0002064^biological_process^epithelial cell development`GO:0061436^biological_process^establishment of skin barrier`GO:0048853^biological_process^forebrain morphogenesis`GO:0007030^biological_process^Golgi organization`GO:0090160^biological_process^Golgi to lysosome transport`GO:0035622^biological_process^intrahepatic bile duct development`GO:0030216^biological_process^keratinocyte differentiation`GO:0010977^biological_process^negative regulation of neuron projection development`GO:0061351^biological_process^neural precursor cell proliferation`GO:0060563^biological_process^neuroepithelial cell differentiation`GO:2000179^biological_process^positive regulation of neural precursor cell proliferation`GO:0034067^biological_process^protein localization to Golgi apparatus`GO:0072659^biological_process^protein localization to plasma membrane`GO:0006468^biological_process^protein phosphorylation`GO:0006898^biological_process^receptor-mediated endocytosis`GO:0048863^biological_process^stem cell differentiation	GO:0005737^cellular_component^cytoplasm`GO:0005829^cellular_component^cytosol`GO:0005925^cellular_component^focal adhesion`GO:0005794^cellular_component^Golgi apparatus`GO:0043231^cellular_component^intracellular membrane-bounded organelle`GO:0048471^cellular_component^perinuclear region of cytoplasm`GO:0031982^cellular_component^vesicle`GO:0005524^molecular_function^ATP binding`GO:0030276^molecular_function^clathrin binding`GO:0030332^molecular_function^cyclin binding`GO:0106310^molecular_function^protein serine kinase activity`GO:0004674^molecular_function^protein serine/threonine kinase activity`GO:0007049^biological_process^cell cycle`GO:0072318^biological_process^clathrin coat disassembly`GO:1905224^biological_process^obsolete clathrin-coated pit assembly`GO:0072583^biological_process^clathrin-dependent endocytosis`GO:0007029^biological_process^endoplasmic reticulum organization`GO:0009913^biological_process^epidermal cell differentiation`GO:0002064^biological_process^epithelial cell development`GO:0061436^biological_process^establishment of skin barrier`GO:0048853^biological_process^forebrain morphogenesis`GO:0007030^biological_process^Golgi organization`GO:0090160^biological_process^Golgi to lysosome transport`GO:0035622^biological_process^intrahepatic bile duct development`GO:0030216^biological_process^keratinocyte differentiation`GO:0010977^biological_process^negative regulation of neuron projection development`GO:0061351^biological_process^neural precursor cell proliferation`GO:0060563^biological_process^neuroepithelial cell differentiation`GO:2000179^biological_process^positive regulation of neural precursor cell proliferation`GO:0034067^biological_process^protein localization to Golgi apparatus`GO:0072659^biological_process^protein localization to plasma membrane`GO:0006468^biological_process^protein phosphorylation`GO:0006898^biological_process^receptor-mediated endocytosis`GO:0048863^biological_process^stem cell differentiation	GO:0004672^molecular_function^protein kinase activity`GO:0005524^molecular_function^ATP binding`GO:0006468^biological_process^protein phosphorylation	.	.
TRINITY_DN15579_c0_g1	2.25602	1.07894	1.27e-05	4.67e-05	AT1B1_SHEEP^AT1B1_SHEEP^Q:197-652,H:16-183^25.843%ID^E:1.02e-07^RecName: Full=Sodium/potassium-transporting ATPase subunit beta-1;^Eukaryota; Metazoa; Chordata; Craniata; Vertebrata; Euteleostomi; Mammalia; Eutheria; Laurasiatheria; Artiodactyla; Ruminantia; Pecora; Bovidae; Caprinae; Ovis	.	TRINITY_DN15579_c0_g1_i3.p1	35-688[+]	AT1B1_SHEEP^AT1B1_SHEEP^Q:55-206,H:16-183^25.843%ID^E:2.69e-08^RecName: Full=Sodium/potassium-transporting ATPase subunit beta-1;^Eukaryota; Metazoa; Chordata; Craniata; Vertebrata; Euteleostomi; Mammalia; Eutheria; Laurasiatheria; Artiodactyla; Ruminantia; Pecora; Bovidae; Caprinae; Ovis	PF00287.21^Na_K-ATPase^NULL^54-213^E:5.8e-13	.	.	.	KEGG:oas:443384	GO:0016324^cellular_component^apical plasma membrane`GO:0016323^cellular_component^basolateral plasma membrane`GO:0014704^cellular_component^intercalated disc`GO:0016328^cellular_component^lateral plasma membrane`GO:0031090^cellular_component^organelle membrane`GO:0005890^cellular_component^sodium:potassium-exchanging ATPase complex`GO:0036126^cellular_component^sperm flagellum`GO:0030315^cellular_component^T-tubule`GO:0001671^molecular_function^ATPase activator activity`GO:0051117^molecular_function^ATPase binding`GO:0008022^molecular_function^obsolete protein C-terminus binding`GO:0019901^molecular_function^protein kinase binding`GO:0030674^molecular_function^protein-macromolecule adaptor activity`GO:0046034^biological_process^ATP metabolic process`GO:0060048^biological_process^cardiac muscle contraction`GO:0007155^biological_process^cell adhesion`GO:0006874^biological_process^intracellular calcium ion homeostasis`GO:0030007^biological_process^intracellular potassium ion homeostasis`GO:0006883^biological_process^intracellular sodium ion homeostasis`GO:0045087^biological_process^innate immune response`GO:0086009^biological_process^membrane repolarization`GO:1903281^biological_process^positive regulation of calcium:sodium antiporter activity`GO:1903408^biological_process^positive regulation of P-type sodium:potassium-exchanging transporter activity`GO:1903288^biological_process^positive regulation of potassium ion import across plasma membrane`GO:1903278^biological_process^positive regulation of sodium ion export across plasma membrane`GO:1990573^biological_process^potassium ion import across plasma membrane`GO:0072659^biological_process^protein localization to plasma membrane`GO:0050821^biological_process^protein stabilization`GO:0010882^biological_process^regulation of cardiac muscle contraction by calcium ion signaling`GO:0010468^biological_process^regulation of gene expression`GO:0055119^biological_process^relaxation of cardiac muscle`GO:0036376^biological_process^sodium ion export across plasma membrane	GO:0016324^cellular_component^apical plasma membrane`GO:0016323^cellular_component^basolateral plasma membrane`GO:0014704^cellular_component^intercalated disc`GO:0016328^cellular_component^lateral plasma membrane`GO:0031090^cellular_component^organelle membrane`GO:0005890^cellular_component^sodium:potassium-exchanging ATPase complex`GO:0036126^cellular_component^sperm flagellum`GO:0030315^cellular_component^T-tubule`GO:0001671^molecular_function^ATPase activator activity`GO:0051117^molecular_function^ATPase binding`GO:0008022^molecular_function^obsolete protein C-terminus binding`GO:0019901^molecular_function^protein kinase binding`GO:0030674^molecular_function^protein-macromolecule adaptor activity`GO:0046034^biological_process^ATP metabolic process`GO:0060048^biological_process^cardiac muscle contraction`GO:0007155^biological_process^cell adhesion`GO:0006874^biological_process^intracellular calcium ion homeostasis`GO:0030007^biological_process^intracellular potassium ion homeostasis`GO:0006883^biological_process^intracellular sodium ion homeostasis`GO:0045087^biological_process^innate immune response`GO:0086009^biological_process^membrane repolarization`GO:1903281^biological_process^positive regulation of calcium:sodium antiporter activity`GO:1903408^biological_process^positive regulation of P-type sodium:potassium-exchanging transporter activity`GO:1903288^biological_process^positive regulation of potassium ion import across plasma membrane`GO:1903278^biological_process^positive regulation of sodium ion export across plasma membrane`GO:1990573^biological_process^potassium ion import across plasma membrane`GO:0072659^biological_process^protein localization to plasma membrane`GO:0050821^biological_process^protein stabilization`GO:0010882^biological_process^regulation of cardiac muscle contraction by calcium ion signaling`GO:0010468^biological_process^regulation of gene expression`GO:0055119^biological_process^relaxation of cardiac muscle`GO:0036376^biological_process^sodium ion export across plasma membrane	GO:0006813^biological_process^potassium ion transport`GO:0006814^biological_process^sodium ion transport`GO:0005890^cellular_component^sodium:potassium-exchanging ATPase complex	.	.
TRINITY_DN41738_c0_g1	2.66156	-0.423996	1.27e-05	4.67e-05	.	.	.	.	.	.	.	.	.	.	.	.	.	.	.
TRINITY_DN63668_c0_g1	2.58347	-0.408645	1.27e-05	4.67e-05	M860_ARATH^M860_ARATH^Q:12-365,H:12-131^33.333%ID^E:1.9e-20^RecName: Full=Uncharacterized mitochondrial protein AtMg00860;^Eukaryota; Viridiplantae; Streptophyta; Embryophyta; Tracheophyta; Spermatophyta; Magnoliopsida; eudicotyledons; Gunneridae; Pentapetalae; rosids; malvids; Brassicales; Brassicaceae; Camelineae; Arabidopsis	.	.	.	.	.	.	.	.	.	GO:0005739^cellular_component^mitochondrion	.	.	.	.
TRINITY_DN67301_c0_g1	2.28326	1.06484	1.27e-05	4.67e-05	NAGK_RAT^NAGK_RAT^Q:364-2,H:35-155^60.331%ID^E:1.26e-48^RecName: Full=N-acetyl-D-glucosamine kinase;^Eukaryota; Metazoa; Chordata; Craniata; Vertebrata; Euteleostomi; Mammalia; Eutheria; Euarchontoglires; Glires; Rodentia; Myomorpha; Muroidea; Muridae; Murinae; Rattus	.	TRINITY_DN67301_c0_g1_i5.p1	2-364[-]	NAGK_RAT^NAGK_RAT^Q:1-121,H:35-155^60.331%ID^E:1.13e-48^RecName: Full=N-acetyl-D-glucosamine kinase;^Eukaryota; Metazoa; Chordata; Craniata; Vertebrata; Euteleostomi; Mammalia; Eutheria; Euarchontoglires; Glires; Rodentia; Myomorpha; Muroidea; Muridae; Murinae; Rattus	.	.	.	.	KEGG:rno:297393	GO:0005524^molecular_function^ATP binding`GO:0045127^molecular_function^N-acetylglucosamine kinase activity`GO:0009384^molecular_function^N-acylmannosamine kinase activity`GO:0046835^biological_process^carbohydrate phosphorylation`GO:0006044^biological_process^N-acetylglucosamine metabolic process`GO:0019262^biological_process^N-acetylneuraminate catabolic process	GO:0005524^molecular_function^ATP binding`GO:0045127^molecular_function^N-acetylglucosamine kinase activity`GO:0009384^molecular_function^N-acylmannosamine kinase activity`GO:0046835^biological_process^carbohydrate phosphorylation`GO:0006044^biological_process^N-acetylglucosamine metabolic process`GO:0019262^biological_process^N-acetylneuraminate catabolic process	.	.	.
TRINITY_DN76323_c0_g1	2.58161	-0.409563	1.27e-05	4.67e-05	THOC2_CALJA^THOC2_CALJA^Q:232-3876,H:20-1194^30.591%ID^E:4.12e-171^RecName: Full=THO complex subunit 2;^Eukaryota; Metazoa; Chordata; Craniata; Vertebrata; Euteleostomi; Mammalia; Eutheria; Euarchontoglires; Primates; Haplorrhini; Platyrrhini; Cebidae; Callitrichinae; Callithrix; Callithrix	.	TRINITY_DN76323_c0_g1_i2.p1	223-4116[+]	THOC2_CALJA^THOC2_CALJA^Q:4-1218,H:20-1194^30.966%ID^E:3.37e-178^RecName: Full=THO complex subunit 2;^Eukaryota; Metazoa; Chordata; Craniata; Vertebrata; Euteleostomi; Mammalia; Eutheria; Euarchontoglires; Primates; Haplorrhini; Platyrrhini; Cebidae; Callitrichinae; Callithrix; Callithrix	PF16134.8^THOC2_N^NULL^28-227^E:1.5e-17`PF16134.8^THOC2_N^NULL^464-589^E:3.3e-17`PF11732.11^Thoc2^NULL^591-646^E:9.1e-17`PF11262.11^Tho2^NULL^893-1193^E:6.3e-72	.	.	.	KEGG:cjc:100399788	GO:0016607^cellular_component^nuclear speck`GO:0000347^cellular_component^THO complex`GO:0003723^molecular_function^RNA binding`GO:0048699^biological_process^generation of neurons`GO:0006406^biological_process^mRNA export from nucleus`GO:0006397^biological_process^mRNA processing`GO:0048666^biological_process^neuron development`GO:0008380^biological_process^RNA splicing	GO:0016607^cellular_component^nuclear speck`GO:0000347^cellular_component^THO complex`GO:0003723^molecular_function^RNA binding`GO:0048699^biological_process^generation of neurons`GO:0006406^biological_process^mRNA export from nucleus`GO:0006397^biological_process^mRNA processing`GO:0048666^biological_process^neuron development`GO:0008380^biological_process^RNA splicing	.	.	.
TRINITY_DN352448_c0_g1	2.33476	1.17693	1.28e-05	4.69e-05	MTPN_DANRE^MTPN_DANRE^Q:302-33,H:35-117^43.333%ID^E:1.9e-17^RecName: Full=Myotrophin;^Eukaryota; Metazoa; Chordata; Craniata; Vertebrata; Euteleostomi; Actinopterygii; Neopterygii; Teleostei; Ostariophysi; Cypriniformes; Danionidae; Danioninae; Danio	.	.	.	.	.	.	.	.	KEGG:dre:406240	GO:0005737^cellular_component^cytoplasm`GO:0005634^cellular_component^nucleus`GO:0048471^cellular_component^perinuclear region of cytoplasm`GO:2000812^biological_process^regulation of barbed-end actin filament capping	.	.	.	.
TRINITY_DN18685_c0_g1	3.0553	-0.98919	1.28e-05	4.7e-05	MCM4_MOUSE^MCM4_MOUSE^Q:2314-1061,H:148-559^55.263%ID^E:3.48e-159^RecName: Full=DNA replication licensing factor MCM4;^Eukaryota; Metazoa; Chordata; Craniata; Vertebrata; Euteleostomi; Mammalia; Eutheria; Euarchontoglires; Glires; Rodentia; Myomorpha; Muroidea; Muridae; Murinae; Mus; Mus`MCM4_MOUSE^MCM4_MOUSE^Q:896-3,H:560-852^60.067%ID^E:8.68e-112^RecName: Full=DNA replication licensing factor MCM4;^Eukaryota; Metazoa; Chordata; Craniata; Vertebrata; Euteleostomi; Mammalia; Eutheria; Euarchontoglires; Glires; Rodentia; Myomorpha; Muroidea; Muridae; Murinae; Mus; Mus	.	TRINITY_DN18685_c0_g1_i7.p2	3-884[-]	MCM4B_XENLA^MCM4B_XENLA^Q:1-294,H:565-853^60.884%ID^E:2.29e-120^RecName: Full=DNA replication licensing factor mcm4-B;^Eukaryota; Metazoa; Chordata; Craniata; Vertebrata; Euteleostomi; Amphibia; Batrachia; Anura; Pipoidea; Pipidae; Xenopodinae; Xenopus; Xenopus	PF00493.26^MCM^NULL^1-106^E:1.4e-47`PF17855.4^MCM_lid^NULL^125-208^E:1.6e-26	.	.	.	KEGG:xla:397843	GO:0071162^cellular_component^CMG complex`GO:0042555^cellular_component^MCM complex`GO:0005654^cellular_component^nucleoplasm`GO:0005634^cellular_component^nucleus`GO:0005524^molecular_function^ATP binding`GO:0016887^molecular_function^ATP hydrolysis activity`GO:0003678^molecular_function^DNA helicase activity`GO:0003697^molecular_function^single-stranded DNA binding`GO:0006271^biological_process^DNA strand elongation involved in DNA replication`GO:0006268^biological_process^DNA unwinding involved in DNA replication`GO:0000727^biological_process^double-strand break repair via break-induced replication`GO:1902975^biological_process^mitotic DNA replication initiation`GO:0030174^biological_process^regulation of DNA-templated DNA replication initiation	GO:0000785^cellular_component^chromatin`GO:0071162^cellular_component^CMG complex`GO:0042555^cellular_component^MCM complex`GO:0005524^molecular_function^ATP binding`GO:0016887^molecular_function^ATP hydrolysis activity`GO:0003682^molecular_function^chromatin binding`GO:0003677^molecular_function^DNA binding`GO:0003678^molecular_function^DNA helicase activity`GO:0046872^molecular_function^metal ion binding`GO:0007049^biological_process^cell cycle`GO:0006270^biological_process^DNA replication initiation`GO:0006268^biological_process^DNA unwinding involved in DNA replication`GO:0030174^biological_process^regulation of DNA-templated DNA replication initiation	GO:0003677^molecular_function^DNA binding`GO:0005524^molecular_function^ATP binding`GO:0032508^biological_process^DNA duplex unwinding	.	.
TRINITY_DN10439_c0_g1	2.53238	-0.0375804	1.3e-05	4.76e-05	BACH_HUMAN^BACH_HUMAN^Q:712-29,H:157-372^30.603%ID^E:4.91e-23^RecName: Full=Cytosolic acyl coenzyme A thioester hydrolase;^Eukaryota; Metazoa; Chordata; Craniata; Vertebrata; Euteleostomi; Mammalia; Eutheria; Euarchontoglires; Primates; Haplorrhini; Catarrhini; Hominidae; Homo`BACH_HUMAN^BACH_HUMAN^Q:1176-919,H:62-147^44.186%ID^E:1.15e-15^RecName: Full=Cytosolic acyl coenzyme A thioester hydrolase;^Eukaryota; Metazoa; Chordata; Craniata; Vertebrata; Euteleostomi; Mammalia; Eutheria; Euarchontoglires; Primates; Haplorrhini; Catarrhini; Hominidae; Homo`BACH_HUMAN^BACH_HUMAN^Q:439-23,H:59-203^27.517%ID^E:7.3e-08^RecName: Full=Cytosolic acyl coenzyme A thioester hydrolase;^Eukaryota; Metazoa; Chordata; Craniata; Vertebrata; Euteleostomi; Mammalia; Eutheria; Euarchontoglires; Primates; Haplorrhini; Catarrhini; Hominidae; Homo	.	TRINITY_DN10439_c0_g1_i1.p2	889-1299[-]	BACH_MOUSE^BACH_MOUSE^Q:34-127,H:55-148^41.489%ID^E:1.1e-18^RecName: Full=Cytosolic acyl coenzyme A thioester hydrolase;^Eukaryota; Metazoa; Chordata; Craniata; Vertebrata; Euteleostomi; Mammalia; Eutheria; Euarchontoglires; Glires; Rodentia; Myomorpha; Muroidea; Muridae; Murinae; Mus; Mus	PF03061.25^4HBT^NULL^48-126^E:3.2e-08	.	.	.	KEGG:mmu:70025	GO:0005829^cellular_component^cytosol`GO:0070062^cellular_component^extracellular exosome`GO:0005739^cellular_component^mitochondrion`GO:0005654^cellular_component^nucleoplasm`GO:0047617^molecular_function^acyl-CoA hydrolase activity`GO:0000062^molecular_function^fatty-acyl-CoA binding`GO:0036042^molecular_function^long-chain fatty acyl-CoA binding`GO:0102991^molecular_function^myristoyl-CoA hydrolase activity`GO:0016290^molecular_function^palmitoyl-CoA hydrolase activity`GO:0042803^molecular_function^protein homodimerization activity`GO:0006637^biological_process^acyl-CoA metabolic process`GO:0015937^biological_process^coenzyme A biosynthetic process`GO:0006631^biological_process^fatty acid metabolic process`GO:0036116^biological_process^long-chain fatty-acyl-CoA catabolic process`GO:0051792^biological_process^medium-chain fatty acid biosynthetic process`GO:0036114^biological_process^medium-chain fatty-acyl-CoA catabolic process`GO:1900535^biological_process^palmitic acid biosynthetic process	GO:0005737^cellular_component^cytoplasm`GO:0005829^cellular_component^cytosol`GO:0005759^cellular_component^mitochondrial matrix`GO:0043005^cellular_component^neuron projection`GO:0043025^cellular_component^neuronal cell body`GO:0005654^cellular_component^nucleoplasm`GO:0047617^molecular_function^acyl-CoA hydrolase activity`GO:0000062^molecular_function^fatty-acyl-CoA binding`GO:0042802^molecular_function^identical protein binding`GO:0036042^molecular_function^long-chain fatty acyl-CoA binding`GO:0102991^molecular_function^myristoyl-CoA hydrolase activity`GO:0016290^molecular_function^palmitoyl-CoA hydrolase activity`GO:0042803^molecular_function^protein homodimerization activity`GO:0006637^biological_process^acyl-CoA metabolic process`GO:0015937^biological_process^coenzyme A biosynthetic process`GO:0009062^biological_process^fatty acid catabolic process`GO:0006631^biological_process^fatty acid metabolic process`GO:0036116^biological_process^long-chain fatty-acyl-CoA catabolic process`GO:0051792^biological_process^medium-chain fatty acid biosynthetic process`GO:0036114^biological_process^medium-chain fatty-acyl-CoA catabolic process`GO:1900535^biological_process^palmitic acid biosynthetic process	.	.	.
TRINITY_DN3831_c0_g1	2.1015	4.0663	1.3e-05	4.76e-05	RL32_RAT^RL32_RAT^Q:443-48,H:2-133^54.545%ID^E:1.52e-45^RecName: Full=60S ribosomal protein L32;^Eukaryota; Metazoa; Chordata; Craniata; Vertebrata; Euteleostomi; Mammalia; Eutheria; Euarchontoglires; Glires; Rodentia; Myomorpha; Muroidea; Muridae; Murinae; Rattus	.	TRINITY_DN3831_c0_g1_i3.p1	39-452[-]	RL32_RAT^RL32_RAT^Q:4-135,H:2-133^54.545%ID^E:6.46e-46^RecName: Full=60S ribosomal protein L32;^Eukaryota; Metazoa; Chordata; Craniata; Vertebrata; Euteleostomi; Mammalia; Eutheria; Euarchontoglires; Glires; Rodentia; Myomorpha; Muroidea; Muridae; Murinae; Rattus	PF01655.21^Ribosomal_L32e^NULL^19-126^E:2.7e-40	.	.	.	KEGG:rno:28298	GO:0022625^cellular_component^cytosolic large ribosomal subunit`GO:0022626^cellular_component^cytosolic ribosome`GO:0042788^cellular_component^polysomal ribosome`GO:0045202^cellular_component^synapse`GO:0003735^molecular_function^structural constituent of ribosome`GO:0071549^biological_process^cellular response to dexamethasone stimulus`GO:0002181^biological_process^cytoplasmic translation`GO:0097421^biological_process^liver regeneration	GO:0022625^cellular_component^cytosolic large ribosomal subunit`GO:0022626^cellular_component^cytosolic ribosome`GO:0042788^cellular_component^polysomal ribosome`GO:0045202^cellular_component^synapse`GO:0003735^molecular_function^structural constituent of ribosome`GO:0071549^biological_process^cellular response to dexamethasone stimulus`GO:0002181^biological_process^cytoplasmic translation`GO:0097421^biological_process^liver regeneration	GO:0003735^molecular_function^structural constituent of ribosome`GO:0006412^biological_process^translation`GO:0005840^cellular_component^ribosome	.	.
TRINITY_DN4103_c0_g2	2.09595	5.08906	1.3e-05	4.76e-05	AHSA1_HUMAN^AHSA1_HUMAN^Q:831-1577,H:91-338^60.956%ID^E:6.57e-99^RecName: Full=Activator of 90 kDa heat shock protein ATPase homolog 1;^Eukaryota; Metazoa; Chordata; Craniata; Vertebrata; Euteleostomi; Mammalia; Eutheria; Euarchontoglires; Primates; Haplorrhini; Catarrhini; Hominidae; Homo`AHSA1_HUMAN^AHSA1_HUMAN^Q:259-531,H:1-91^82.418%ID^E:3.49e-38^RecName: Full=Activator of 90 kDa heat shock protein ATPase homolog 1;^Eukaryota; Metazoa; Chordata; Craniata; Vertebrata; Euteleostomi; Mammalia; Eutheria; Euarchontoglires; Primates; Haplorrhini; Catarrhini; Hominidae; Homo	.	TRINITY_DN4103_c0_g2_i2.p1	807-1580[+]	AHSA1_HUMAN^AHSA1_HUMAN^Q:9-257,H:91-338^60.956%ID^E:7.3e-108^RecName: Full=Activator of 90 kDa heat shock protein ATPase homolog 1;^Eukaryota; Metazoa; Chordata; Craniata; Vertebrata; Euteleostomi; Mammalia; Eutheria; Euarchontoglires; Primates; Haplorrhini; Catarrhini; Hominidae; Homo	PF09229.14^Aha1_N^NULL^12-76^E:2e-08`PF08327.14^AHSA1^NULL^137-250^E:2.6e-21	.	.	.	KEGG:hsa:10598	GO:0005829^cellular_component^cytosol`GO:0005783^cellular_component^endoplasmic reticulum`GO:0070062^cellular_component^extracellular exosome`GO:0001671^molecular_function^ATPase activator activity`GO:0045296^molecular_function^cadherin binding`GO:0051087^molecular_function^protein-folding chaperone binding`GO:0051879^molecular_function^Hsp90 protein binding`GO:0032781^biological_process^positive regulation of ATP-dependent activity`GO:0006457^biological_process^protein folding	GO:0005829^cellular_component^cytosol`GO:0005783^cellular_component^endoplasmic reticulum`GO:0070062^cellular_component^extracellular exosome`GO:0001671^molecular_function^ATPase activator activity`GO:0045296^molecular_function^cadherin binding`GO:0051087^molecular_function^protein-folding chaperone binding`GO:0051879^molecular_function^Hsp90 protein binding`GO:0032781^biological_process^positive regulation of ATP-dependent activity`GO:0006457^biological_process^protein folding	GO:0001671^molecular_function^ATPase activator activity`GO:0051087^molecular_function^protein-folding chaperone binding	.	.
TRINITY_DN3412_c1_g1	2.28305	1.31825	1.3e-05	4.77e-05	RAB9A_HUMAN^RAB9A_HUMAN^Q:341-943,H:1-201^76.617%ID^E:3.24e-110^RecName: Full=Ras-related protein Rab-9A;^Eukaryota; Metazoa; Chordata; Craniata; Vertebrata; Euteleostomi; Mammalia; Eutheria; Euarchontoglires; Primates; Haplorrhini; Catarrhini; Hominidae; Homo	.	TRINITY_DN3412_c1_g1_i5.p1	341-946[+]	RAB9A_HUMAN^RAB9A_HUMAN^Q:1-201,H:1-201^76.617%ID^E:3.05e-119^RecName: Full=Ras-related protein Rab-9A;^Eukaryota; Metazoa; Chordata; Craniata; Vertebrata; Euteleostomi; Mammalia; Eutheria; Euarchontoglires; Primates; Haplorrhini; Catarrhini; Hominidae; Homo	PF00025.24^Arf^NULL^6-139^E:6.9e-10`PF01926.26^MMR_HSR1^NULL^9-102^E:0.00014`PF00071.25^Ras^NULL^9-173^E:7.4e-55`PF08477.16^Roc^NULL^9-127^E:4e-29	.	.	.	KEGG:hsa:9367	GO:0005829^cellular_component^cytosol`GO:0005789^cellular_component^endoplasmic reticulum membrane`GO:0070062^cellular_component^extracellular exosome`GO:0000139^cellular_component^Golgi membrane`GO:0005770^cellular_component^late endosome`GO:0005764^cellular_component^lysosome`GO:0042470^cellular_component^melanosome`GO:0045335^cellular_component^phagocytic vesicle`GO:0030670^cellular_component^phagocytic vesicle membrane`GO:0005886^cellular_component^plasma membrane`GO:0032588^cellular_component^trans-Golgi network membrane`GO:0030133^cellular_component^transport vesicle`GO:0019003^molecular_function^GDP binding`GO:0005525^molecular_function^GTP binding`GO:0003924^molecular_function^GTPase activity`GO:0052403^biological_process^negative regulation by host of symbiont catalytic activity`GO:0045921^biological_process^positive regulation of exocytosis`GO:0015031^biological_process^protein transport`GO:0032482^biological_process^Rab protein signal transduction`GO:0032880^biological_process^regulation of protein localization`GO:0042147^biological_process^retrograde transport, endosome to Golgi	GO:0005829^cellular_component^cytosol`GO:0005789^cellular_component^endoplasmic reticulum membrane`GO:0070062^cellular_component^extracellular exosome`GO:0000139^cellular_component^Golgi membrane`GO:0005770^cellular_component^late endosome`GO:0005764^cellular_component^lysosome`GO:0042470^cellular_component^melanosome`GO:0045335^cellular_component^phagocytic vesicle`GO:0030670^cellular_component^phagocytic vesicle membrane`GO:0005886^cellular_component^plasma membrane`GO:0032588^cellular_component^trans-Golgi network membrane`GO:0030133^cellular_component^transport vesicle`GO:0019003^molecular_function^GDP binding`GO:0005525^molecular_function^GTP binding`GO:0003924^molecular_function^GTPase activity`GO:0052403^biological_process^negative regulation by host of symbiont catalytic activity`GO:0045921^biological_process^positive regulation of exocytosis`GO:0015031^biological_process^protein transport`GO:0032482^biological_process^Rab protein signal transduction`GO:0032880^biological_process^regulation of protein localization`GO:0042147^biological_process^retrograde transport, endosome to Golgi	GO:0003924^molecular_function^GTPase activity`GO:0005525^molecular_function^GTP binding	.	.
TRINITY_DN11402_c0_g1	2.36934	0.465329	1.31e-05	4.79e-05	E2F4_XENLA^E2F4_XENLA^Q:1546-1316,H:2-78^64.935%ID^E:1.26e-23^RecName: Full=Transcription factor E2F4 {ECO:0000250|UniProtKB:Q16254};^Eukaryota; Metazoa; Chordata; Craniata; Vertebrata; Euteleostomi; Amphibia; Batrachia; Anura; Pipoidea; Pipidae; Xenopodinae; Xenopus; Xenopus	.	TRINITY_DN11402_c0_g1_i1.p1	28-603[-]	E2F4_XENLA^E2F4_XENLA^Q:37-117,H:117-191^35.802%ID^E:3.3e-06^RecName: Full=Transcription factor E2F4 {ECO:0000250|UniProtKB:Q16254};^Eukaryota; Metazoa; Chordata; Craniata; Vertebrata; Euteleostomi; Amphibia; Batrachia; Anura; Pipoidea; Pipidae; Xenopodinae; Xenopus; Xenopus	.	.	.	.	KEGG:xla:446541	GO:0005634^cellular_component^nucleus`GO:0005667^cellular_component^transcription regulator complex`GO:0003700^molecular_function^DNA-binding transcription factor activity`GO:0046983^molecular_function^protein dimerization activity`GO:0000978^molecular_function^RNA polymerase II cis-regulatory region sequence-specific DNA binding`GO:0098534^biological_process^centriole assembly`GO:0044458^biological_process^motile cilium assembly`GO:1903251^biological_process^multi-ciliated epithelial cell differentiation`GO:0045944^biological_process^positive regulation of transcription by RNA polymerase II	GO:0005634^cellular_component^nucleus`GO:0005667^cellular_component^transcription regulator complex`GO:0003700^molecular_function^DNA-binding transcription factor activity`GO:0046983^molecular_function^protein dimerization activity`GO:0000978^molecular_function^RNA polymerase II cis-regulatory region sequence-specific DNA binding`GO:0098534^biological_process^centriole assembly`GO:0044458^biological_process^motile cilium assembly`GO:1903251^biological_process^multi-ciliated epithelial cell differentiation`GO:0045944^biological_process^positive regulation of transcription by RNA polymerase II	.	.	.
TRINITY_DN1574_c0_g1	2.40504	0.154938	1.31e-05	4.81e-05	BUB3_MOUSE^BUB3_MOUSE^Q:245-15,H:246-321^61.039%ID^E:4.87e-26^RecName: Full=Mitotic checkpoint protein BUB3;^Eukaryota; Metazoa; Chordata; Craniata; Vertebrata; Euteleostomi; Mammalia; Eutheria; Euarchontoglires; Glires; Rodentia; Myomorpha; Muroidea; Muridae; Murinae; Mus; Mus	.	.	.	.	.	.	.	.	KEGG:mmu:12237	GO:1990298^cellular_component^bub1-bub3 complex`GO:0000776^cellular_component^kinetochore`GO:0033597^cellular_component^mitotic checkpoint complex`GO:0005654^cellular_component^nucleoplasm`GO:0043130^molecular_function^ubiquitin binding`GO:0008608^biological_process^attachment of spindle microtubules to kinetochore`GO:0051301^biological_process^cell division`GO:0051321^biological_process^meiotic cell cycle`GO:0007094^biological_process^mitotic spindle assembly checkpoint signaling`GO:0051444^biological_process^negative regulation of ubiquitin-protein transferase activity`GO:0034501^biological_process^protein localization to kinetochore`GO:0051983^biological_process^regulation of chromosome segregation	.	.	.	.
TRINITY_DN6490_c0_g2	2.15601	2.24834	1.31e-05	4.82e-05	TCPZ_MOUSE^TCPZ_MOUSE^Q:1723-575,H:1-378^59.53%ID^E:1.2e-169^RecName: Full=T-complex protein 1 subunit zeta;^Eukaryota; Metazoa; Chordata; Craniata; Vertebrata; Euteleostomi; Mammalia; Eutheria; Euarchontoglires; Glires; Rodentia; Myomorpha; Muroidea; Muridae; Murinae; Mus; Mus`TCPZ_MOUSE^TCPZ_MOUSE^Q:530-54,H:378-530^49.057%ID^E:1.2e-169^RecName: Full=T-complex protein 1 subunit zeta;^Eukaryota; Metazoa; Chordata; Craniata; Vertebrata; Euteleostomi; Mammalia; Eutheria; Euarchontoglires; Glires; Rodentia; Myomorpha; Muroidea; Muridae; Murinae; Mus; Mus	.	TRINITY_DN6490_c0_g2_i3.p1	563-1747[-]	TCPZ_MOUSE^TCPZ_MOUSE^Q:9-391,H:1-378^59.53%ID^E:1.56e-160^RecName: Full=T-complex protein 1 subunit zeta;^Eukaryota; Metazoa; Chordata; Craniata; Vertebrata; Euteleostomi; Mammalia; Eutheria; Euarchontoglires; Glires; Rodentia; Myomorpha; Muroidea; Muridae; Murinae; Mus; Mus	PF00118.27^Cpn60_TCP1^NULL^38-392^E:3.6e-108	.	.	.	KEGG:mmu:12466	GO:0001669^cellular_component^acrosomal vesicle`GO:0044297^cellular_component^cell body`GO:0005832^cellular_component^chaperonin-containing T-complex`GO:0005829^cellular_component^cytosol`GO:0005874^cellular_component^microtubule`GO:0002199^cellular_component^zona pellucida receptor complex`GO:0005524^molecular_function^ATP binding`GO:0016887^molecular_function^ATP hydrolysis activity`GO:0140662^molecular_function^ATP-dependent protein folding chaperone`GO:0044183^molecular_function^protein folding chaperone`GO:0051082^molecular_function^unfolded protein binding`GO:0071987^molecular_function^WD40-repeat domain binding`GO:0007339^biological_process^binding of sperm to zona pellucida`GO:0061077^biological_process^chaperone-mediated protein folding`GO:1904851^biological_process^positive regulation of establishment of protein localization to telomere`GO:0032212^biological_process^positive regulation of telomere maintenance via telomerase`GO:0006457^biological_process^protein folding`GO:0050821^biological_process^protein stabilization`GO:1901998^biological_process^toxin transport	GO:0001669^cellular_component^acrosomal vesicle`GO:0044297^cellular_component^cell body`GO:0005832^cellular_component^chaperonin-containing T-complex`GO:0005829^cellular_component^cytosol`GO:0005874^cellular_component^microtubule`GO:0002199^cellular_component^zona pellucida receptor complex`GO:0005524^molecular_function^ATP binding`GO:0016887^molecular_function^ATP hydrolysis activity`GO:0140662^molecular_function^ATP-dependent protein folding chaperone`GO:0044183^molecular_function^protein folding chaperone`GO:0051082^molecular_function^unfolded protein binding`GO:0071987^molecular_function^WD40-repeat domain binding`GO:0007339^biological_process^binding of sperm to zona pellucida`GO:0061077^biological_process^chaperone-mediated protein folding`GO:1904851^biological_process^positive regulation of establishment of protein localization to telomere`GO:0032212^biological_process^positive regulation of telomere maintenance via telomerase`GO:0006457^biological_process^protein folding`GO:0050821^biological_process^protein stabilization`GO:1901998^biological_process^toxin transport	GO:0005524^molecular_function^ATP binding	.	.
TRINITY_DN2009_c3_g1	2.08218	6.84896	1.33e-05	4.87e-05	EFHC1_MOUSE^EFHC1_MOUSE^Q:5-160,H:479-530^53.846%ID^E:1.33e-09^RecName: Full=EF-hand domain-containing protein 1;^Eukaryota; Metazoa; Chordata; Craniata; Vertebrata; Euteleostomi; Mammalia; Eutheria; Euarchontoglires; Glires; Rodentia; Myomorpha; Muroidea; Muridae; Murinae; Mus; Mus	.	.	.	.	.	.	.	.	KEGG:mmu:71877	GO:0005879^cellular_component^axonemal microtubule`GO:0005930^cellular_component^axoneme`GO:0005813^cellular_component^centrosome`GO:0005929^cellular_component^cilium`GO:0072686^cellular_component^mitotic spindle`GO:0043025^cellular_component^neuronal cell body`GO:0000922^cellular_component^spindle pole`GO:0043014^molecular_function^alpha-tubulin binding`GO:0005509^molecular_function^calcium ion binding`GO:0008022^molecular_function^obsolete protein C-terminus binding`GO:0006874^biological_process^intracellular calcium ion homeostasis`GO:0021795^biological_process^cerebral cortex cell migration`GO:0060285^biological_process^cilium-dependent cell motility`GO:0000281^biological_process^mitotic cytokinesis`GO:0007052^biological_process^mitotic spindle organization`GO:0043065^biological_process^positive regulation of apoptotic process`GO:0051302^biological_process^regulation of cell division	.	.	.	.
TRINITY_DN216701_c0_g1	2.33642	0.642499	1.33e-05	4.87e-05	PSMD4_ARATH^PSMD4_ARATH^Q:68-751,H:1-236^30.081%ID^E:6.95e-22^RecName: Full=26S proteasome non-ATPase regulatory subunit 4 homolog;^Eukaryota; Viridiplantae; Streptophyta; Embryophyta; Tracheophyta; Spermatophyta; Magnoliopsida; eudicotyledons; Gunneridae; Pentapetalae; rosids; malvids; Brassicales; Brassicaceae; Camelineae; Arabidopsis	.	TRINITY_DN216701_c0_g1_i1.p1	68-991[+]	PSMD4_ARATH^PSMD4_ARATH^Q:1-228,H:1-236^30.081%ID^E:1.16e-22^RecName: Full=26S proteasome non-ATPase regulatory subunit 4 homolog;^Eukaryota; Viridiplantae; Streptophyta; Embryophyta; Tracheophyta; Spermatophyta; Magnoliopsida; eudicotyledons; Gunneridae; Pentapetalae; rosids; malvids; Brassicales; Brassicaceae; Camelineae; Arabidopsis	.	.	.	.	KEGG:ath:AT4G38630	GO:0005829^cellular_component^cytosol`GO:0005634^cellular_component^nucleus`GO:0005886^cellular_component^plasma membrane`GO:0000502^cellular_component^proteasome complex`GO:0008540^cellular_component^proteasome regulatory particle, base subcomplex`GO:0001653^molecular_function^peptide receptor activity`GO:0031593^molecular_function^polyubiquitin modification-dependent protein binding`GO:0006974^biological_process^DNA damage response`GO:0048366^biological_process^leaf development`GO:0010150^biological_process^leaf senescence`GO:0009555^biological_process^pollen development`GO:0048528^biological_process^post-embryonic root development`GO:0043248^biological_process^proteasome assembly`GO:0043161^biological_process^proteasome-mediated ubiquitin-dependent protein catabolic process`GO:0030163^biological_process^protein catabolic process`GO:0010029^biological_process^regulation of seed germination`GO:0009737^biological_process^response to abscisic acid`GO:0009733^biological_process^response to auxin`GO:0009735^biological_process^response to cytokinin`GO:0009408^biological_process^response to heat`GO:0051788^biological_process^response to misfolded protein`GO:0009651^biological_process^response to salt stress`GO:0009744^biological_process^response to sucrose`GO:0048767^biological_process^root hair elongation`GO:0048455^biological_process^stamen formation	GO:0005829^cellular_component^cytosol`GO:0005634^cellular_component^nucleus`GO:0005886^cellular_component^plasma membrane`GO:0000502^cellular_component^proteasome complex`GO:0008540^cellular_component^proteasome regulatory particle, base subcomplex`GO:0001653^molecular_function^peptide receptor activity`GO:0031593^molecular_function^polyubiquitin modification-dependent protein binding`GO:0006974^biological_process^DNA damage response`GO:0048366^biological_process^leaf development`GO:0010150^biological_process^leaf senescence`GO:0009555^biological_process^pollen development`GO:0048528^biological_process^post-embryonic root development`GO:0043248^biological_process^proteasome assembly`GO:0043161^biological_process^proteasome-mediated ubiquitin-dependent protein catabolic process`GO:0030163^biological_process^protein catabolic process`GO:0010029^biological_process^regulation of seed germination`GO:0009737^biological_process^response to abscisic acid`GO:0009733^biological_process^response to auxin`GO:0009735^biological_process^response to cytokinin`GO:0009408^biological_process^response to heat`GO:0051788^biological_process^response to misfolded protein`GO:0009651^biological_process^response to salt stress`GO:0009744^biological_process^response to sucrose`GO:0048767^biological_process^root hair elongation`GO:0048455^biological_process^stamen formation	.	.	.
TRINITY_DN26876_c0_g1	2.48504	0.6181	1.33e-05	4.87e-05	RS15A_DICDI^RS15A_DICDI^Q:8-397,H:1-130^69.231%ID^E:1.17e-62^RecName: Full=40S ribosomal protein S15a;^Eukaryota; Amoebozoa; Evosea; Eumycetozoa; Dictyostelia; Dictyosteliales; Dictyosteliaceae; Dictyostelium	.	TRINITY_DN26876_c0_g1_i1.p1	2-400[+]	RS15A_DICDI^RS15A_DICDI^Q:3-132,H:1-130^69.231%ID^E:7.97e-63^RecName: Full=40S ribosomal protein S15a;^Eukaryota; Amoebozoa; Evosea; Eumycetozoa; Dictyostelia; Dictyosteliales; Dictyosteliaceae; Dictyostelium	PF00410.22^Ribosomal_S8^NULL^9-132^E:3.7e-19	.	.	.	KEGG:ddi:DDB_G0276457	GO:0022627^cellular_component^cytosolic small ribosomal subunit`GO:0031012^cellular_component^extracellular matrix`GO:0003735^molecular_function^structural constituent of ribosome`GO:0006412^biological_process^translation	GO:0022627^cellular_component^cytosolic small ribosomal subunit`GO:0031012^cellular_component^extracellular matrix`GO:0003735^molecular_function^structural constituent of ribosome`GO:0006412^biological_process^translation	GO:0003735^molecular_function^structural constituent of ribosome`GO:0006412^biological_process^translation`GO:0005840^cellular_component^ribosome	.	.
TRINITY_DN8562_c0_g2	2.25436	1.15632	1.33e-05	4.88e-05	OST1A_ARATH^OST1A_ARATH^Q:1704-472,H:48-459^30.023%ID^E:3.64e-43^RecName: Full=Dolichyl-diphosphooligosaccharide--protein glycosyltransferase subunit 1A;^Eukaryota; Viridiplantae; Streptophyta; Embryophyta; Tracheophyta; Spermatophyta; Magnoliopsida; eudicotyledons; Gunneridae; Pentapetalae; rosids; malvids; Brassicales; Brassicaceae; Camelineae; Arabidopsis	.	TRINITY_DN8562_c0_g2_i1.p1	40-1839[-]	OST1A_ARATH^OST1A_ARATH^Q:30-456,H:32-459^29.621%ID^E:1.73e-45^RecName: Full=Dolichyl-diphosphooligosaccharide--protein glycosyltransferase subunit 1A;^Eukaryota; Viridiplantae; Streptophyta; Embryophyta; Tracheophyta; Spermatophyta; Magnoliopsida; eudicotyledons; Gunneridae; Pentapetalae; rosids; malvids; Brassicales; Brassicaceae; Camelineae; Arabidopsis	PF04597.17^Ribophorin_I^NULL^26-451^E:5.8e-72	.	.	.	KEGG:ath:AT1G76400	GO:0005783^cellular_component^endoplasmic reticulum`GO:0005739^cellular_component^mitochondrion`GO:0008250^cellular_component^oligosaccharyltransferase complex`GO:0006487^biological_process^protein N-linked glycosylation`GO:0018279^biological_process^protein N-linked glycosylation via asparagine	GO:0005783^cellular_component^endoplasmic reticulum`GO:0005739^cellular_component^mitochondrion`GO:0008250^cellular_component^oligosaccharyltransferase complex`GO:0006487^biological_process^protein N-linked glycosylation`GO:0018279^biological_process^protein N-linked glycosylation via asparagine	GO:0006486^biological_process^protein glycosylation`GO:0016020^cellular_component^membrane	.	.
TRINITY_DN54620_c0_g1	2.3356	0.509492	1.34e-05	4.91e-05	THOP1_MOUSE^THOP1_MOUSE^Q:2028-58,H:22-677^45.455%ID^E:0^RecName: Full=Thimet oligopeptidase;^Eukaryota; Metazoa; Chordata; Craniata; Vertebrata; Euteleostomi; Mammalia; Eutheria; Euarchontoglires; Glires; Rodentia; Myomorpha; Muroidea; Muridae; Murinae; Mus; Mus	.	TRINITY_DN54620_c0_g1_i1.p1	55-2115[-]	THOP1_MOUSE^THOP1_MOUSE^Q:30-686,H:22-677^45.455%ID^E:0^RecName: Full=Thimet oligopeptidase;^Eukaryota; Metazoa; Chordata; Craniata; Vertebrata; Euteleostomi; Mammalia; Eutheria; Euarchontoglires; Glires; Rodentia; Myomorpha; Muroidea; Muridae; Murinae; Mus; Mus	PF01432.23^Peptidase_M3^NULL^233-685^E:2.9e-132	.	.	.	KEGG:mmu:50492	GO:0005758^cellular_component^mitochondrial intermembrane space`GO:0046872^molecular_function^metal ion binding`GO:0004222^molecular_function^metalloendopeptidase activity`GO:0008233^molecular_function^peptidase activity`GO:0042277^molecular_function^peptide binding`GO:0035556^biological_process^intracellular signal transduction`GO:0043171^biological_process^peptide catabolic process`GO:0006518^biological_process^peptide metabolic process`GO:0006508^biological_process^proteolysis	GO:0005758^cellular_component^mitochondrial intermembrane space`GO:0046872^molecular_function^metal ion binding`GO:0004222^molecular_function^metalloendopeptidase activity`GO:0008233^molecular_function^peptidase activity`GO:0042277^molecular_function^peptide binding`GO:0035556^biological_process^intracellular signal transduction`GO:0043171^biological_process^peptide catabolic process`GO:0006518^biological_process^peptide metabolic process`GO:0006508^biological_process^proteolysis	GO:0004222^molecular_function^metalloendopeptidase activity`GO:0006508^biological_process^proteolysis	.	.
TRINITY_DN27227_c0_g1	3.26772	-1.14686	1.34e-05	4.92e-05	GPT_BOVIN^GPT_BOVIN^Q:514-50,H:244-399^45.513%ID^E:5.22e-35^RecName: Full=UDP-N-acetylglucosamine--dolichyl-phosphate N-acetylglucosaminephosphotransferase;^Eukaryota; Metazoa; Chordata; Craniata; Vertebrata; Euteleostomi; Mammalia; Eutheria; Laurasiatheria; Artiodactyla; Ruminantia; Pecora; Bovidae; Bovinae; Bos`GPT_BOVIN^GPT_BOVIN^Q:981-508,H:11-168^34.177%ID^E:5e-16^RecName: Full=UDP-N-acetylglucosamine--dolichyl-phosphate N-acetylglucosaminephosphotransferase;^Eukaryota; Metazoa; Chordata; Craniata; Vertebrata; Euteleostomi; Mammalia; Eutheria; Laurasiatheria; Artiodactyla; Ruminantia; Pecora; Bovidae; Bovinae; Bos	.	.	.	.	.	.	.	.	KEGG:bta:537812	GO:0005789^cellular_component^endoplasmic reticulum membrane`GO:0016020^cellular_component^membrane`GO:0016757^molecular_function^glycosyltransferase activity`GO:0042802^molecular_function^identical protein binding`GO:0046872^molecular_function^metal ion binding`GO:0003975^molecular_function^UDP-N-acetylglucosamine-dolichyl-phosphate N-acetylglucosaminephosphotransferase activity`GO:0019408^biological_process^dolichol biosynthetic process`GO:0006488^biological_process^dolichol-linked oligosaccharide biosynthetic process	.	.	.	.
TRINITY_DN64284_c0_g1	3.08435	-1.12815	1.34e-05	4.92e-05	RIC8A_DANRE^RIC8A_DANRE^Q:1255-1734,H:358-519^36.42%ID^E:1.46e-19^RecName: Full=Synembryn-A;^Eukaryota; Metazoa; Chordata; Craniata; Vertebrata; Euteleostomi; Actinopterygii; Neopterygii; Teleostei; Ostariophysi; Cypriniformes; Danionidae; Danioninae; Danio	.	TRINITY_DN64284_c0_g1_i4.p1	130-1752[+]	RIC8A_DANRE^RIC8A_DANRE^Q:378-535,H:360-519^36.875%ID^E:3.62e-24^RecName: Full=Synembryn-A;^Eukaryota; Metazoa; Chordata; Craniata; Vertebrata; Euteleostomi; Actinopterygii; Neopterygii; Teleostei; Ostariophysi; Cypriniformes; Danionidae; Danioninae; Danio	PF10165.12^Ric8^NULL^332-526^E:1.1e-35	.	.	.	KEGG:dre:449546	GO:0005737^cellular_component^cytoplasm`GO:0005886^cellular_component^plasma membrane`GO:0001965^molecular_function^G-protein alpha-subunit binding`GO:0005085^molecular_function^guanyl-nucleotide exchange factor activity`GO:0007186^biological_process^G protein-coupled receptor signaling pathway	GO:0005737^cellular_component^cytoplasm`GO:0005886^cellular_component^plasma membrane`GO:0001965^molecular_function^G-protein alpha-subunit binding`GO:0005085^molecular_function^guanyl-nucleotide exchange factor activity`GO:0007186^biological_process^G protein-coupled receptor signaling pathway	.	.	.
TRINITY_DN14085_c0_g1	2.13744	2.57042	1.36e-05	4.97e-05	TM104_DROME^TM104_DROME^Q:1311-64,H:58-504^33.553%ID^E:8.65e-63^RecName: Full=Transmembrane protein 104 homolog;^Eukaryota; Metazoa; Ecdysozoa; Arthropoda; Hexapoda; Insecta; Pterygota; Neoptera; Endopterygota; Diptera; Brachycera; Muscomorpha; Ephydroidea; Drosophilidae; Drosophila; Sophophora	.	TRINITY_DN14085_c0_g1_i55.p1	25-1278[-]	TM104_DROME^TM104_DROME^Q:1-405,H:69-504^33.483%ID^E:3.69e-70^RecName: Full=Transmembrane protein 104 homolog;^Eukaryota; Metazoa; Ecdysozoa; Arthropoda; Hexapoda; Insecta; Pterygota; Neoptera; Endopterygota; Diptera; Brachycera; Muscomorpha; Ephydroidea; Drosophilidae; Drosophila; Sophophora	.	.	.	.	KEGG:dme:Dmel_CG5262	GO:0016020^cellular_component^membrane	GO:0016020^cellular_component^membrane	.	.	.
TRINITY_DN75025_c0_g1	2.46377	0.0300592	1.36e-05	4.97e-05	SETD3_MOUSE^SETD3_MOUSE^Q:229-1383,H:32-402^31.186%ID^E:6.84e-50^RecName: Full=Actin-histidine N-methyltransferase {ECO:0000305};^Eukaryota; Metazoa; Chordata; Craniata; Vertebrata; Euteleostomi; Mammalia; Eutheria; Euarchontoglires; Glires; Rodentia; Myomorpha; Muroidea; Muridae; Murinae; Mus; Mus	.	TRINITY_DN75025_c0_g1_i1.p1	100-1626[+]	SETD3_MOUSE^SETD3_MOUSE^Q:44-428,H:32-402^31.186%ID^E:2.3e-50^RecName: Full=Actin-histidine N-methyltransferase {ECO:0000305};^Eukaryota; Metazoa; Chordata; Craniata; Vertebrata; Euteleostomi; Mammalia; Eutheria; Euarchontoglires; Glires; Rodentia; Myomorpha; Muroidea; Muridae; Murinae; Mus; Mus	.	.	.	.	KEGG:mmu:52690	GO:0000785^cellular_component^chromatin`GO:0005737^cellular_component^cytoplasm`GO:0005634^cellular_component^nucleus`GO:0003779^molecular_function^actin binding`GO:0046975^molecular_function^histone H3K36 methyltransferase activity`GO:0042800^molecular_function^histone H3K4 methyltransferase activity`GO:0018064^molecular_function^protein-L-histidine N-tele-methyltransferase activity`GO:0016279^molecular_function^protein-lysine N-methyltransferase activity`GO:0061629^molecular_function^RNA polymerase II-specific DNA-binding transcription factor binding`GO:0003713^molecular_function^transcription coactivator activity`GO:0030047^biological_process^actin modification`GO:0018021^biological_process^peptidyl-histidine methylation`GO:0018027^biological_process^peptidyl-lysine dimethylation`GO:0018026^biological_process^peptidyl-lysine monomethylation`GO:0018023^biological_process^peptidyl-lysine trimethylation`GO:0045893^biological_process^positive regulation of DNA-templated transcription`GO:0051149^biological_process^positive regulation of muscle cell differentiation`GO:0045944^biological_process^positive regulation of transcription by RNA polymerase II`GO:0070472^biological_process^regulation of uterine smooth muscle contraction	GO:0000785^cellular_component^chromatin`GO:0005737^cellular_component^cytoplasm`GO:0005634^cellular_component^nucleus`GO:0003779^molecular_function^actin binding`GO:0046975^molecular_function^histone H3K36 methyltransferase activity`GO:0042800^molecular_function^histone H3K4 methyltransferase activity`GO:0018064^molecular_function^protein-L-histidine N-tele-methyltransferase activity`GO:0016279^molecular_function^protein-lysine N-methyltransferase activity`GO:0061629^molecular_function^RNA polymerase II-specific DNA-binding transcription factor binding`GO:0003713^molecular_function^transcription coactivator activity`GO:0030047^biological_process^actin modification`GO:0018021^biological_process^peptidyl-histidine methylation`GO:0018027^biological_process^peptidyl-lysine dimethylation`GO:0018026^biological_process^peptidyl-lysine monomethylation`GO:0018023^biological_process^peptidyl-lysine trimethylation`GO:0045893^biological_process^positive regulation of DNA-templated transcription`GO:0051149^biological_process^positive regulation of muscle cell differentiation`GO:0045944^biological_process^positive regulation of transcription by RNA polymerase II`GO:0070472^biological_process^regulation of uterine smooth muscle contraction	.	.	.
TRINITY_DN13180_c0_g1	2.73473	-0.736039	1.36e-05	4.99e-05	CHKB_RAT^CHKB_RAT^Q:1119-37,H:44-392^32.514%ID^E:2.37e-61^RecName: Full=Choline/ethanolamine kinase;^Eukaryota; Metazoa; Chordata; Craniata; Vertebrata; Euteleostomi; Mammalia; Eutheria; Euarchontoglires; Glires; Rodentia; Myomorpha; Muroidea; Muridae; Murinae; Rattus	.	TRINITY_DN13180_c0_g1_i3.p1	28-1179[-]	CHKB_RAT^CHKB_RAT^Q:21-381,H:44-392^32.514%ID^E:3.59e-62^RecName: Full=Choline/ethanolamine kinase;^Eukaryota; Metazoa; Chordata; Craniata; Vertebrata; Euteleostomi; Mammalia; Eutheria; Euarchontoglires; Glires; Rodentia; Myomorpha; Muroidea; Muridae; Murinae; Rattus	PF01633.23^Choline_kinase^NULL^75-293^E:9.3e-49`PF01636.26^APH^NULL^140-264^E:2e-06`PF02958.23^EcKL^NULL^161-265^E:0.00012	.	.	.	KEGG:rno:29367	GO:0005737^cellular_component^cytoplasm`GO:0005524^molecular_function^ATP binding`GO:0004103^molecular_function^choline kinase activity`GO:0004305^molecular_function^ethanolamine kinase activity`GO:0006657^biological_process^CDP-choline pathway`GO:0007517^biological_process^muscle organ development`GO:0006656^biological_process^phosphatidylcholine biosynthetic process`GO:0006646^biological_process^phosphatidylethanolamine biosynthetic process`GO:0016310^biological_process^phosphorylation	GO:0005737^cellular_component^cytoplasm`GO:0005524^molecular_function^ATP binding`GO:0004103^molecular_function^choline kinase activity`GO:0004305^molecular_function^ethanolamine kinase activity`GO:0006657^biological_process^CDP-choline pathway`GO:0007517^biological_process^muscle organ development`GO:0006656^biological_process^phosphatidylcholine biosynthetic process`GO:0006646^biological_process^phosphatidylethanolamine biosynthetic process`GO:0016310^biological_process^phosphorylation	.	.	.
TRINITY_DN21148_c1_g1	2.25812	1.50546	1.36e-05	4.99e-05	CAN2_CHICK^CAN2_CHICK^Q:581-486,H:408-439^75%ID^E:3.75e-07^RecName: Full=Calpain-2 catalytic subunit;^Eukaryota; Metazoa; Chordata; Craniata; Vertebrata; Euteleostomi; Archelosauria; Archosauria; Dinosauria; Saurischia; Theropoda; Coelurosauria; Aves; Neognathae; Galloanserae; Galliformes; Phasianidae; Phasianinae; Gallus	.	.	.	.	.	.	.	.	KEGG:gga:395963	GO:0005737^cellular_component^cytoplasm`GO:0030425^cellular_component^dendrite`GO:0005886^cellular_component^plasma membrane`GO:0005509^molecular_function^calcium ion binding`GO:0004198^molecular_function^calcium-dependent cysteine-type endopeptidase activity`GO:1990782^molecular_function^protein tyrosine kinase binding`GO:0071230^biological_process^cellular response to amino acid stimulus`GO:0006508^biological_process^proteolysis	.	.	.	.
TRINITY_DN24888_c0_g1	2.76163	-0.713972	1.36e-05	4.99e-05	RGPS2_HUMAN^RGPS2_HUMAN^Q:1567-1226,H:46-159^38.596%ID^E:1.33e-32^RecName: Full=Ras-specific guanine nucleotide-releasing factor RalGPS2;^Eukaryota; Metazoa; Chordata; Craniata; Vertebrata; Euteleostomi; Mammalia; Eutheria; Euarchontoglires; Primates; Haplorrhini; Catarrhini; Hominidae; Homo`RGPS2_HUMAN^RGPS2_HUMAN^Q:1173-826,H:162-285^33.6%ID^E:1.33e-32^RecName: Full=Ras-specific guanine nucleotide-releasing factor RalGPS2;^Eukaryota; Metazoa; Chordata; Craniata; Vertebrata; Euteleostomi; Mammalia; Eutheria; Euarchontoglires; Primates; Haplorrhini; Catarrhini; Hominidae; Homo	.	TRINITY_DN24888_c0_g1_i4.p1	103-1101[-]	RGPS2_HUMAN^RGPS2_HUMAN^Q:1-103,H:186-295^33.929%ID^E:3.09e-08^RecName: Full=Ras-specific guanine nucleotide-releasing factor RalGPS2;^Eukaryota; Metazoa; Chordata; Craniata; Vertebrata; Euteleostomi; Mammalia; Eutheria; Euarchontoglires; Primates; Haplorrhini; Catarrhini; Hominidae; Homo	.	.	.	.	KEGG:hsa:55103	GO:0005737^cellular_component^cytoplasm`GO:0005886^cellular_component^plasma membrane`GO:0005085^molecular_function^guanyl-nucleotide exchange factor activity`GO:0043547^biological_process^positive regulation of GTPase activity`GO:0007265^biological_process^Ras protein signal transduction	GO:0005737^cellular_component^cytoplasm`GO:0005886^cellular_component^plasma membrane`GO:0005085^molecular_function^guanyl-nucleotide exchange factor activity`GO:0043547^biological_process^positive regulation of GTPase activity`GO:0007265^biological_process^Ras protein signal transduction	.	.	.
TRINITY_DN27835_c0_g1	2.57364	-0.341361	1.36e-05	4.99e-05	MOB2_DROPS^MOB2_DROPS^Q:530-87,H:146-296^36.424%ID^E:2.97e-22^RecName: Full=MOB kinase activator-like 2;^Eukaryota; Metazoa; Ecdysozoa; Arthropoda; Hexapoda; Insecta; Pterygota; Neoptera; Endopterygota; Diptera; Brachycera; Muscomorpha; Ephydroidea; Drosophilidae; Drosophila; Sophophora	.	TRINITY_DN27835_c0_g1_i1.p1	54-704[-]	MOB2_DROPS^MOB2_DROPS^Q:59-206,H:146-296^36.424%ID^E:4.87e-23^RecName: Full=MOB kinase activator-like 2;^Eukaryota; Metazoa; Ecdysozoa; Arthropoda; Hexapoda; Insecta; Pterygota; Neoptera; Endopterygota; Diptera; Brachycera; Muscomorpha; Ephydroidea; Drosophilidae; Drosophila; Sophophora	PF03637.20^Mob1_phocein^NULL^57-203^E:2.5e-32	.	.	.	.	GO:0005737^cellular_component^cytoplasm`GO:0005634^cellular_component^nucleus`GO:0046872^molecular_function^metal ion binding`GO:0000902^biological_process^cell morphogenesis	GO:0005737^cellular_component^cytoplasm`GO:0005634^cellular_component^nucleus`GO:0046872^molecular_function^metal ion binding`GO:0000902^biological_process^cell morphogenesis	.	.	.
TRINITY_DN34826_c0_g1	2.76163	-0.713972	1.36e-05	4.99e-05	RN19B_MOUSE^RN19B_MOUSE^Q:1437-379,H:134-437^32.768%ID^E:1.38e-37^RecName: Full=E3 ubiquitin-protein ligase RNF19B;^Eukaryota; Metazoa; Chordata; Craniata; Vertebrata; Euteleostomi; Mammalia; Eutheria; Euarchontoglires; Glires; Rodentia; Myomorpha; Muroidea; Muridae; Murinae; Mus; Mus	.	TRINITY_DN34826_c0_g1_i2.p1	55-1932[-]	RN19A_PIG^RN19A_PIG^Q:112-518,H:104-454^31.618%ID^E:3.56e-62^RecName: Full=E3 ubiquitin-protein ligase RNF19A;^Eukaryota; Metazoa; Chordata; Craniata; Vertebrata; Euteleostomi; Mammalia; Eutheria; Laurasiatheria; Artiodactyla; Suina; Suidae; Sus	PF01485.24^IBR^NULL^239-304^E:1.8e-09`PF01485.24^IBR^NULL^355-401^E:3.4e-06	.	.	.	KEGG:ssc:654326	GO:0044194^cellular_component^cytolytic granule`GO:0005737^cellular_component^cytoplasm`GO:0005829^cellular_component^cytosol`GO:0005783^cellular_component^endoplasmic reticulum`GO:0005789^cellular_component^endoplasmic reticulum membrane`GO:0000151^cellular_component^ubiquitin ligase complex`GO:0046872^molecular_function^metal ion binding`GO:0043130^molecular_function^ubiquitin binding`GO:0031624^molecular_function^ubiquitin conjugating enzyme binding`GO:0061630^molecular_function^ubiquitin protein ligase activity`GO:0002250^biological_process^adaptive immune response`GO:0042267^biological_process^natural killer cell mediated cytotoxicity`GO:0032436^biological_process^positive regulation of proteasomal ubiquitin-dependent protein catabolic process`GO:0051865^biological_process^protein autoubiquitination`GO:0000209^biological_process^protein polyubiquitination`GO:0006511^biological_process^ubiquitin-dependent protein catabolic process	GO:0005737^cellular_component^cytoplasm`GO:0098978^cellular_component^glutamatergic synapse`GO:0098686^cellular_component^hippocampal mossy fiber to CA3 synapse`GO:0016020^cellular_component^membrane`GO:0005815^cellular_component^microtubule organizing center`GO:0098794^cellular_component^postsynapse`GO:0000151^cellular_component^ubiquitin ligase complex`GO:0046872^molecular_function^metal ion binding`GO:0031624^molecular_function^ubiquitin conjugating enzyme binding`GO:0061630^molecular_function^ubiquitin protein ligase activity`GO:0032436^biological_process^positive regulation of proteasomal ubiquitin-dependent protein catabolic process`GO:0000209^biological_process^protein polyubiquitination`GO:0099576^biological_process^regulation of protein catabolic process at postsynapse, modulating synaptic transmission`GO:0006511^biological_process^ubiquitin-dependent protein catabolic process	.	.	.
TRINITY_DN63105_c0_g1	2.57724	-0.33956	1.36e-05	4.99e-05	LETM1_DROME^LETM1_DROME^Q:978-139,H:184-462^31.338%ID^E:1.46e-36^RecName: Full=Mitochondrial proton/calcium exchanger protein {ECO:0000305};^Eukaryota; Metazoa; Ecdysozoa; Arthropoda; Hexapoda; Insecta; Pterygota; Neoptera; Endopterygota; Diptera; Brachycera; Muscomorpha; Ephydroidea; Drosophilidae; Drosophila; Sophophora	.	TRINITY_DN63105_c0_g1_i2.p1	1-1140[-]	LETM1_BOVIN^LETM1_BOVIN^Q:46-380,H:133-470^30.612%ID^E:3.51e-46^RecName: Full=Mitochondrial proton/calcium exchanger protein {ECO:0000305};^Eukaryota; Metazoa; Chordata; Craniata; Vertebrata; Euteleostomi; Mammalia; Eutheria; Laurasiatheria; Artiodactyla; Ruminantia; Pecora; Bovidae; Bovinae; Bos	PF07766.16^LETM1_RBD^NULL^90-319^E:1.5e-38	.	.	.	KEGG:bta:513324	GO:0005743^cellular_component^mitochondrial inner membrane`GO:0031966^cellular_component^mitochondrial membrane`GO:0005739^cellular_component^mitochondrion`GO:0098793^cellular_component^presynapse`GO:0005509^molecular_function^calcium ion binding`GO:0005432^molecular_function^calcium:sodium antiporter activity`GO:0015386^molecular_function^potassium:proton antiporter activity`GO:0043022^molecular_function^ribosome binding`GO:0006875^biological_process^obsolete intracellular metal ion homeostasis`GO:0071456^biological_process^cellular response to hypoxia`GO:0006851^biological_process^mitochondrial calcium ion transmembrane transport`GO:0070584^biological_process^mitochondrion morphogenesis`GO:0007269^biological_process^neurotransmitter secretion`GO:0071805^biological_process^potassium ion transmembrane transport`GO:1902600^biological_process^proton transmembrane transport	GO:0005743^cellular_component^mitochondrial inner membrane`GO:0005509^molecular_function^calcium ion binding`GO:0015369^molecular_function^calcium:proton antiporter activity`GO:0043022^molecular_function^ribosome binding`GO:0099093^biological_process^calcium export from the mitochondrion`GO:0006875^biological_process^obsolete intracellular metal ion homeostasis`GO:0051560^biological_process^mitochondrial calcium ion homeostasis`GO:0006851^biological_process^mitochondrial calcium ion transmembrane transport`GO:0051562^biological_process^negative regulation of mitochondrial calcium ion concentration`GO:0034214^biological_process^protein hexamerization`GO:0051260^biological_process^protein homooligomerization`GO:1900069^biological_process^regulation of cellular hyperosmotic salinity response	GO:0043022^molecular_function^ribosome binding	.	.
TRINITY_DN9466_c0_g1	2.3033	0.960995	1.37e-05	5.01e-05	STT3B_MOUSE^STT3B_MOUSE^Q:853-764,H:547-576^93.333%ID^E:1.48e-09^RecName: Full=Dolichyl-diphosphooligosaccharide--protein glycosyltransferase subunit STT3B {ECO:0000305};^Eukaryota; Metazoa; Chordata; Craniata; Vertebrata; Euteleostomi; Mammalia; Eutheria; Euarchontoglires; Glires; Rodentia; Myomorpha; Muroidea; Muridae; Murinae; Mus; Mus	.	.	.	.	.	.	.	.	KEGG:mmu:68292	GO:0005783^cellular_component^endoplasmic reticulum`GO:0005789^cellular_component^endoplasmic reticulum membrane`GO:0008250^cellular_component^oligosaccharyltransferase complex`GO:0034998^cellular_component^oligosaccharyltransferase I complex`GO:0032991^cellular_component^protein-containing complex`GO:0004579^molecular_function^dolichyl-diphosphooligosaccharide-protein glycotransferase activity`GO:0046872^molecular_function^metal ion binding`GO:0043686^biological_process^co-translational protein modification`GO:0006516^biological_process^glycoprotein catabolic process`GO:0043687^biological_process^post-translational protein modification`GO:0006487^biological_process^protein N-linked glycosylation`GO:0018279^biological_process^protein N-linked glycosylation via asparagine`GO:0006986^biological_process^response to unfolded protein`GO:0030433^biological_process^ubiquitin-dependent ERAD pathway	.	.	.	.
TRINITY_DN218053_c0_g1	3.58205	-1.30562	1.37e-05	5.02e-05	HP1_DROME^HP1_DROME^Q:5-541,H:26-193^25.134%ID^E:8.3e-13^RecName: Full=Heterochromatin protein 1;^Eukaryota; Metazoa; Ecdysozoa; Arthropoda; Hexapoda; Insecta; Pterygota; Neoptera; Endopterygota; Diptera; Brachycera; Muscomorpha; Ephydroidea; Drosophilidae; Drosophila; Sophophora	.	TRINITY_DN218053_c0_g1_i1.p1	2-559[+]	HP1_DROME^HP1_DROME^Q:2-180,H:26-193^25.134%ID^E:7.47e-13^RecName: Full=Heterochromatin protein 1;^Eukaryota; Metazoa; Ecdysozoa; Arthropoda; Hexapoda; Insecta; Pterygota; Neoptera; Endopterygota; Diptera; Brachycera; Muscomorpha; Ephydroidea; Drosophilidae; Drosophila; Sophophora	PF00385.27^Chromo^NULL^1-49^E:3.2e-14	.	.	.	KEGG:dme:Dmel_CG8409	GO:0010369^cellular_component^chromocenter`GO:0005694^cellular_component^chromosome`GO:0000775^cellular_component^chromosome, centromeric region`GO:0000781^cellular_component^chromosome, telomeric region`GO:0000793^cellular_component^condensed chromosome`GO:0000779^cellular_component^condensed chromosome, centromeric region`GO:0000791^cellular_component^euchromatin`GO:0000792^cellular_component^heterochromatin`GO:0005654^cellular_component^nucleoplasm`GO:0005634^cellular_component^nucleus`GO:0005721^cellular_component^pericentric heterochromatin`GO:0005700^cellular_component^polytene chromosome`GO:0005701^cellular_component^polytene chromosome chromocenter`GO:0005703^cellular_component^polytene chromosome puff`GO:0003682^molecular_function^chromatin binding`GO:0042393^molecular_function^histone binding`GO:0030544^molecular_function^Hsp70 protein binding`GO:0035064^molecular_function^methylated histone binding`GO:0003729^molecular_function^mRNA binding`GO:0044877^molecular_function^protein-containing complex binding`GO:0030674^molecular_function^protein-macromolecule adaptor activity`GO:0000182^molecular_function^rDNA binding`GO:0003723^molecular_function^RNA binding`GO:0070063^molecular_function^RNA polymerase binding`GO:0099122^molecular_function^RNA polymerase II C-terminal domain binding`GO:0003696^molecular_function^satellite DNA binding`GO:0006325^biological_process^chromatin organization`GO:0051276^biological_process^chromosome organization`GO:0031507^biological_process^heterochromatin formation`GO:0000278^biological_process^mitotic cell cycle`GO:0045892^biological_process^negative regulation of DNA-templated transcription`GO:0010629^biological_process^negative regulation of gene expression`GO:0000122^biological_process^negative regulation of transcription by RNA polymerase II`GO:0031508^biological_process^pericentric heterochromatin formation`GO:0090309^biological_process^positive regulation of DNA methylation-dependent heterochromatin formation`GO:0045893^biological_process^positive regulation of DNA-templated transcription`GO:1905646^biological_process^positive regulation of FACT complex assembly`GO:0061408^biological_process^positive regulation of transcription from RNA polymerase II promoter in response to heat stress`GO:1905632^biological_process^protein localization to euchromatin`GO:0006355^biological_process^regulation of DNA-templated transcription`GO:1905634^biological_process^regulation of protein localization to chromatin`GO:0000723^biological_process^telomere maintenance	GO:0010369^cellular_component^chromocenter`GO:0005694^cellular_component^chromosome`GO:0000775^cellular_component^chromosome, centromeric region`GO:0000781^cellular_component^chromosome, telomeric region`GO:0000793^cellular_component^condensed chromosome`GO:0000779^cellular_component^condensed chromosome, centromeric region`GO:0000791^cellular_component^euchromatin`GO:0000792^cellular_component^heterochromatin`GO:0005654^cellular_component^nucleoplasm`GO:0005634^cellular_component^nucleus`GO:0005721^cellular_component^pericentric heterochromatin`GO:0005700^cellular_component^polytene chromosome`GO:0005701^cellular_component^polytene chromosome chromocenter`GO:0005703^cellular_component^polytene chromosome puff`GO:0003682^molecular_function^chromatin binding`GO:0042393^molecular_function^histone binding`GO:0030544^molecular_function^Hsp70 protein binding`GO:0035064^molecular_function^methylated histone binding`GO:0003729^molecular_function^mRNA binding`GO:0044877^molecular_function^protein-containing complex binding`GO:0030674^molecular_function^protein-macromolecule adaptor activity`GO:0000182^molecular_function^rDNA binding`GO:0003723^molecular_function^RNA binding`GO:0070063^molecular_function^RNA polymerase binding`GO:0099122^molecular_function^RNA polymerase II C-terminal domain binding`GO:0003696^molecular_function^satellite DNA binding`GO:0006325^biological_process^chromatin organization`GO:0051276^biological_process^chromosome organization`GO:0031507^biological_process^heterochromatin formation`GO:0000278^biological_process^mitotic cell cycle`GO:0045892^biological_process^negative regulation of DNA-templated transcription`GO:0010629^biological_process^negative regulation of gene expression`GO:0000122^biological_process^negative regulation of transcription by RNA polymerase II`GO:0031508^biological_process^pericentric heterochromatin formation`GO:0090309^biological_process^positive regulation of DNA methylation-dependent heterochromatin formation`GO:0045893^biological_process^positive regulation of DNA-templated transcription`GO:1905646^biological_process^positive regulation of FACT complex assembly`GO:0061408^biological_process^positive regulation of transcription from RNA polymerase II promoter in response to heat stress`GO:1905632^biological_process^protein localization to euchromatin`GO:0006355^biological_process^regulation of DNA-templated transcription`GO:1905634^biological_process^regulation of protein localization to chromatin`GO:0000723^biological_process^telomere maintenance	.	.	.
TRINITY_DN65840_c0_g1	3.40885	-1.27293	1.37e-05	5.02e-05	NOL9_CAEEL^NOL9_CAEEL^Q:436-933,H:166-329^37.725%ID^E:7.61e-24^RecName: Full=Polynucleotide 5'-hydroxyl-kinase nol-9;^Eukaryota; Metazoa; Ecdysozoa; Nematoda; Chromadorea; Rhabditida; Rhabditina; Rhabditomorpha; Rhabditoidea; Rhabditidae; Peloderinae; Caenorhabditis	.	TRINITY_DN65840_c0_g1_i3.p1	64-1380[+]	NOL9_CAEEL^NOL9_CAEEL^Q:125-290,H:166-329^37.725%ID^E:1.19e-24^RecName: Full=Polynucleotide 5'-hydroxyl-kinase nol-9;^Eukaryota; Metazoa; Ecdysozoa; Nematoda; Chromadorea; Rhabditida; Rhabditina; Rhabditomorpha; Rhabditoidea; Rhabditidae; Peloderinae; Caenorhabditis	PF16575.8^CLP1_P^NULL^149-298^E:4.3e-32	.	.	.	KEGG:cel:CELE_K09B11.2	GO:0005730^cellular_component^nucleolus`GO:0005634^cellular_component^nucleus`GO:0005524^molecular_function^ATP binding`GO:0051731^molecular_function^polynucleotide 5'-hydroxyl-kinase activity`GO:0000448^biological_process^cleavage in ITS2 between 5.8S rRNA and LSU-rRNA of tricistronic rRNA transcript (SSU-rRNA, 5.8S rRNA, LSU-rRNA)`GO:0016310^biological_process^phosphorylation`GO:0006396^biological_process^RNA processing`GO:0006364^biological_process^rRNA processing	GO:0005730^cellular_component^nucleolus`GO:0005634^cellular_component^nucleus`GO:0005524^molecular_function^ATP binding`GO:0051731^molecular_function^polynucleotide 5'-hydroxyl-kinase activity`GO:0000448^biological_process^cleavage in ITS2 between 5.8S rRNA and LSU-rRNA of tricistronic rRNA transcript (SSU-rRNA, 5.8S rRNA, LSU-rRNA)`GO:0016310^biological_process^phosphorylation`GO:0006396^biological_process^RNA processing`GO:0006364^biological_process^rRNA processing	.	.	.
TRINITY_DN34589_c0_g1	2.6504	-0.516427	1.38e-05	5.05e-05	LCLT1_HUMAN^LCLT1_HUMAN^Q:965-534,H:96-238^45.833%ID^E:8.03e-30^RecName: Full=Lysocardiolipin acyltransferase 1;^Eukaryota; Metazoa; Chordata; Craniata; Vertebrata; Euteleostomi; Mammalia; Eutheria; Euarchontoglires; Primates; Haplorrhini; Catarrhini; Hominidae; Homo	.	TRINITY_DN34589_c0_g1_i8.p1	360-956[-]	LCLT1_HUMAN^LCLT1_HUMAN^Q:1-175,H:99-269^42.857%ID^E:4.83e-37^RecName: Full=Lysocardiolipin acyltransferase 1;^Eukaryota; Metazoa; Chordata; Craniata; Vertebrata; Euteleostomi; Mammalia; Eutheria; Euarchontoglires; Primates; Haplorrhini; Catarrhini; Hominidae; Homo	PF01553.24^Acyltransferase^NULL^5-167^E:1.7e-18	.	.	.	KEGG:hsa:253558	GO:0005829^cellular_component^cytosol`GO:0012505^cellular_component^endomembrane system`GO:0005783^cellular_component^endoplasmic reticulum`GO:0005789^cellular_component^endoplasmic reticulum membrane`GO:0016020^cellular_component^membrane`GO:0003841^molecular_function^1-acylglycerol-3-phosphate O-acyltransferase activity`GO:0016746^molecular_function^acyltransferase activity`GO:0008374^molecular_function^O-acyltransferase activity`GO:0035965^biological_process^cardiolipin acyl-chain remodeling`GO:0016024^biological_process^CDP-diacylglycerol biosynthetic process`GO:0006654^biological_process^phosphatidic acid biosynthetic process`GO:0036149^biological_process^phosphatidylinositol acyl-chain remodeling	GO:0005829^cellular_component^cytosol`GO:0012505^cellular_component^endomembrane system`GO:0005783^cellular_component^endoplasmic reticulum`GO:0005789^cellular_component^endoplasmic reticulum membrane`GO:0016020^cellular_component^membrane`GO:0003841^molecular_function^1-acylglycerol-3-phosphate O-acyltransferase activity`GO:0016746^molecular_function^acyltransferase activity`GO:0008374^molecular_function^O-acyltransferase activity`GO:0035965^biological_process^cardiolipin acyl-chain remodeling`GO:0016024^biological_process^CDP-diacylglycerol biosynthetic process`GO:0006654^biological_process^phosphatidic acid biosynthetic process`GO:0036149^biological_process^phosphatidylinositol acyl-chain remodeling	GO:0016746^molecular_function^acyltransferase activity	.	.
TRINITY_DN69031_c0_g1	2.6763	-0.535939	1.38e-05	5.05e-05	POL3_DROME^POL3_DROME^Q:714-484,H:549-623^45.455%ID^E:7.95e-11^RecName: Full=Retrovirus-related Pol polyprotein from transposon 17.6;^Eukaryota; Metazoa; Ecdysozoa; Arthropoda; Hexapoda; Insecta; Pterygota; Neoptera; Endopterygota; Diptera; Brachycera; Muscomorpha; Ephydroidea; Drosophilidae; Drosophila; Sophophora	.	TRINITY_DN69031_c0_g1_i3.p1	475-1281[-]	POL3_DROME^POL3_DROME^Q:190-266,H:549-623^46.753%ID^E:1.84e-13^RecName: Full=Retrovirus-related Pol polyprotein from transposon 17.6;^Eukaryota; Metazoa; Ecdysozoa; Arthropoda; Hexapoda; Insecta; Pterygota; Neoptera; Endopterygota; Diptera; Brachycera; Muscomorpha; Ephydroidea; Drosophilidae; Drosophila; Sophophora	PF17917.4^RT_RNaseH^NULL^188-246^E:4.1e-12	.	.	.	.	GO:0042575^cellular_component^DNA polymerase complex`GO:0004190^molecular_function^aspartic-type endopeptidase activity`GO:0003887^molecular_function^DNA-directed DNA polymerase activity`GO:0004519^molecular_function^endonuclease activity`GO:0003676^molecular_function^nucleic acid binding`GO:0003964^molecular_function^RNA-directed DNA polymerase activity`GO:0015074^biological_process^DNA integration`GO:0006508^biological_process^proteolysis	GO:0042575^cellular_component^DNA polymerase complex`GO:0004190^molecular_function^aspartic-type endopeptidase activity`GO:0003887^molecular_function^DNA-directed DNA polymerase activity`GO:0004519^molecular_function^endonuclease activity`GO:0003676^molecular_function^nucleic acid binding`GO:0003964^molecular_function^RNA-directed DNA polymerase activity`GO:0015074^biological_process^DNA integration`GO:0006508^biological_process^proteolysis	.	.	.
TRINITY_DN101121_c0_g2	2.45765	-0.113053	1.4e-05	5.13e-05	YRD6_CAEEL^YRD6_CAEEL^Q:329-3,H:416-526^34.234%ID^E:3.26e-14^RecName: Full=Uncharacterized protein K02A2.6;^Eukaryota; Metazoa; Ecdysozoa; Nematoda; Chromadorea; Rhabditida; Rhabditina; Rhabditomorpha; Rhabditoidea; Rhabditidae; Peloderinae; Caenorhabditis	.	.	.	.	.	.	.	.	.	GO:0005737^cellular_component^cytoplasm`GO:0042575^cellular_component^DNA polymerase complex`GO:0003887^molecular_function^DNA-directed DNA polymerase activity`GO:0019899^molecular_function^enzyme binding`GO:0003676^molecular_function^nucleic acid binding`GO:0008270^molecular_function^zinc ion binding`GO:0015074^biological_process^DNA integration	.	.	.	.
TRINITY_DN46251_c0_g1	2.53155	-0.111239	1.4e-05	5.13e-05	RT09_HUMAN^RT09_HUMAN^Q:1128-121,H:65-388^28.09%ID^E:5.18e-24^RecName: Full=28S ribosomal protein S9, mitochondrial;^Eukaryota; Metazoa; Chordata; Craniata; Vertebrata; Euteleostomi; Mammalia; Eutheria; Euarchontoglires; Primates; Haplorrhini; Catarrhini; Hominidae; Homo	.	TRINITY_DN46251_c0_g1_i2.p1	100-1251[-]	RT09_HUMAN^RT09_HUMAN^Q:42-377,H:65-388^28.09%ID^E:2.67e-24^RecName: Full=28S ribosomal protein S9, mitochondrial;^Eukaryota; Metazoa; Chordata; Craniata; Vertebrata; Euteleostomi; Mammalia; Eutheria; Euarchontoglires; Primates; Haplorrhini; Catarrhini; Hominidae; Homo	PF00380.22^Ribosomal_S9^NULL^265-378^E:1.8e-24	.	.	.	KEGG:hsa:64965	GO:0005743^cellular_component^mitochondrial inner membrane`GO:0005763^cellular_component^mitochondrial small ribosomal subunit`GO:0005739^cellular_component^mitochondrion`GO:0005730^cellular_component^nucleolus`GO:0015935^cellular_component^small ribosomal subunit`GO:0003723^molecular_function^RNA binding`GO:0003735^molecular_function^structural constituent of ribosome`GO:0032543^biological_process^mitochondrial translation	GO:0005743^cellular_component^mitochondrial inner membrane`GO:0005763^cellular_component^mitochondrial small ribosomal subunit`GO:0005739^cellular_component^mitochondrion`GO:0005730^cellular_component^nucleolus`GO:0015935^cellular_component^small ribosomal subunit`GO:0003723^molecular_function^RNA binding`GO:0003735^molecular_function^structural constituent of ribosome`GO:0032543^biological_process^mitochondrial translation	GO:0003735^molecular_function^structural constituent of ribosome`GO:0006412^biological_process^translation`GO:0005840^cellular_component^ribosome	.	.
TRINITY_DN11274_c0_g1	2.15827	1.9229	1.41e-05	5.14e-05	SUCA_BLAHN^SUCA_BLAHN^Q:985-47,H:1-312^65.605%ID^E:1.36e-133^RecName: Full=Succinate--CoA ligase [ADP-forming] subunit alpha {ECO:0000305|PubMed:18452512};^Eukaryota; Sar; Stramenopiles; Bigyra; Opalozoa; Opalinata; Blastocystidae; Blastocystis	.	TRINITY_DN11274_c0_g1_i1.p1	32-1009[-]	SUCA_BLAHN^SUCA_BLAHN^Q:9-321,H:1-312^65.605%ID^E:4.3e-147^RecName: Full=Succinate--CoA ligase [ADP-forming] subunit alpha {ECO:0000305|PubMed:18452512};^Eukaryota; Sar; Stramenopiles; Bigyra; Opalozoa; Opalinata; Blastocystidae; Blastocystis	PF02629.22^CoA_binding^NULL^35-127^E:1.8e-25`PF13607.9^Succ_CoA_lig^NULL^174-309^E:1.2e-08`PF00549.22^Ligase_CoA^NULL^180-304^E:2.8e-21	.	.	.	.	GO:0042566^cellular_component^hydrogenosome`GO:0000166^molecular_function^nucleotide binding`GO:0004775^molecular_function^succinate-CoA ligase (ADP-forming) activity`GO:0006099^biological_process^tricarboxylic acid cycle	GO:0042566^cellular_component^hydrogenosome`GO:0000166^molecular_function^nucleotide binding`GO:0004775^molecular_function^succinate-CoA ligase (ADP-forming) activity`GO:0006099^biological_process^tricarboxylic acid cycle	GO:0003824^molecular_function^catalytic activity	.	.
TRINITY_DN4770_c0_g1	2.14441	2.74641	1.41e-05	5.16e-05	CRB32_LITCT^CRB32_LITCT^Q:2859-3434,H:23-215^67.358%ID^E:5.41e-86^RecName: Full=Beta-crystallin A3-2;^Eukaryota; Metazoa; Chordata; Craniata; Vertebrata; Euteleostomi; Amphibia; Batrachia; Anura; Neobatrachia; Ranoidea; Ranidae; Lithobates`CRB32_LITCT^CRB32_LITCT^Q:738-163,H:14-214^45.05%ID^E:3.77e-49^RecName: Full=Beta-crystallin A3-2;^Eukaryota; Metazoa; Chordata; Craniata; Vertebrata; Euteleostomi; Amphibia; Batrachia; Anura; Neobatrachia; Ranoidea; Ranidae; Lithobates	.	TRINITY_DN4770_c0_g1_i30.p2	2784-3437[+]	CRB32_LITCT^CRB32_LITCT^Q:26-217,H:23-215^67.358%ID^E:5.46e-97^RecName: Full=Beta-crystallin A3-2;^Eukaryota; Metazoa; Chordata; Craniata; Vertebrata; Euteleostomi; Amphibia; Batrachia; Anura; Neobatrachia; Ranoidea; Ranidae; Lithobates	PF00030.22^Crystall^NULL^34-118^E:1.6e-28`PF00030.22^Crystall^NULL^127-215^E:1.3e-25	.	.	.	.	GO:0005212^molecular_function^structural constituent of eye lens	GO:0005212^molecular_function^structural constituent of eye lens	.	.	.
TRINITY_DN7634_c0_g1	2.2707	1.14502	1.41e-05	5.16e-05	.	.	.	.	.	.	.	.	.	.	.	.	.	.	.
TRINITY_DN135_c1_g1	2.27891	0.764829	1.41e-05	5.17e-05	PGLT1_RAT^PGLT1_RAT^Q:801-1472,H:153-376^42.411%ID^E:7.33e-58^RecName: Full=Protein O-glucosyltransferase 1;^Eukaryota; Metazoa; Chordata; Craniata; Vertebrata; Euteleostomi; Mammalia; Eutheria; Euarchontoglires; Glires; Rodentia; Myomorpha; Muroidea; Muridae; Murinae; Rattus	.	TRINITY_DN135_c1_g1_i1.p1	825-1529[+]	PGLT1_RAT^PGLT1_RAT^Q:2-216,H:162-376^43.721%ID^E:4.32e-60^RecName: Full=Protein O-glucosyltransferase 1;^Eukaryota; Metazoa; Chordata; Craniata; Vertebrata; Euteleostomi; Mammalia; Eutheria; Euarchontoglires; Glires; Rodentia; Myomorpha; Muroidea; Muridae; Murinae; Rattus	PF05686.15^Glyco_transf_90^NULL^1-223^E:4.8e-51	.	.	.	KEGG:rno:288091	GO:0012505^cellular_component^endomembrane system`GO:0005788^cellular_component^endoplasmic reticulum lumen`GO:0140561^molecular_function^EGF-domain serine glucosyltransferase activity`GO:0140562^molecular_function^EGF-domain serine xylosyltransferase activity`GO:0046527^molecular_function^glucosyltransferase activity`GO:0035251^molecular_function^UDP-glucosyltransferase activity`GO:0035252^molecular_function^UDP-xylosyltransferase activity`GO:0048318^biological_process^axial mesoderm development`GO:0072359^biological_process^circulatory system development`GO:0007369^biological_process^gastrulation`GO:0060537^biological_process^muscle tissue development`GO:0048339^biological_process^paraxial mesoderm development`GO:0045747^biological_process^positive regulation of Notch signaling pathway`GO:0006493^biological_process^protein O-linked glycosylation`GO:0018242^biological_process^protein O-linked glycosylation via serine`GO:0010470^biological_process^regulation of gastrulation`GO:0008593^biological_process^regulation of Notch signaling pathway`GO:0001756^biological_process^somitogenesis	GO:0012505^cellular_component^endomembrane system`GO:0005788^cellular_component^endoplasmic reticulum lumen`GO:0140561^molecular_function^EGF-domain serine glucosyltransferase activity`GO:0140562^molecular_function^EGF-domain serine xylosyltransferase activity`GO:0046527^molecular_function^glucosyltransferase activity`GO:0035251^molecular_function^UDP-glucosyltransferase activity`GO:0035252^molecular_function^UDP-xylosyltransferase activity`GO:0048318^biological_process^axial mesoderm development`GO:0072359^biological_process^circulatory system development`GO:0007369^biological_process^gastrulation`GO:0060537^biological_process^muscle tissue development`GO:0048339^biological_process^paraxial mesoderm development`GO:0045747^biological_process^positive regulation of Notch signaling pathway`GO:0006493^biological_process^protein O-linked glycosylation`GO:0018242^biological_process^protein O-linked glycosylation via serine`GO:0010470^biological_process^regulation of gastrulation`GO:0008593^biological_process^regulation of Notch signaling pathway`GO:0001756^biological_process^somitogenesis	.	.	.
TRINITY_DN52607_c0_g2	2.272	0.758538	1.41e-05	5.17e-05	CACP_COLLI^CACP_COLLI^Q:161-241,H:404-430^62.963%ID^E:1.08e-07^RecName: Full=Carnitine O-acetyltransferase {ECO:0000305};^Eukaryota; Metazoa; Chordata; Craniata; Vertebrata; Euteleostomi; Archelosauria; Archosauria; Dinosauria; Saurischia; Theropoda; Coelurosauria; Aves; Neognathae; Columbiformes; Columbidae; Columba`CACP_COLLI^CACP_COLLI^Q:4-63,H:384-403^70%ID^E:1.08e-07^RecName: Full=Carnitine O-acetyltransferase {ECO:0000305};^Eukaryota; Metazoa; Chordata; Craniata; Vertebrata; Euteleostomi; Archelosauria; Archosauria; Dinosauria; Saurischia; Theropoda; Coelurosauria; Aves; Neognathae; Columbiformes; Columbidae; Columba	.	.	.	.	.	.	.	.	KEGG:clv:102084317	GO:0005783^cellular_component^endoplasmic reticulum`GO:0005743^cellular_component^mitochondrial inner membrane`GO:0005777^cellular_component^peroxisome`GO:0003997^molecular_function^acyl-CoA oxidase activity`GO:0004092^molecular_function^carnitine O-acetyltransferase activity`GO:0008458^molecular_function^carnitine O-octanoyltransferase activity`GO:0019254^biological_process^carnitine metabolic process, CoA-linked`GO:0033540^biological_process^fatty acid beta-oxidation using acyl-CoA oxidase`GO:0051791^biological_process^medium-chain fatty acid metabolic process`GO:0046459^biological_process^short-chain fatty acid metabolic process	.	.	.	.
TRINITY_DN99555_c0_g1	2.4167	0.736708	1.41e-05	5.17e-05	TAOK2_XENLA^TAOK2_XENLA^Q:272-72,H:782-848^82.09%ID^E:7.49e-22^RecName: Full=Serine/threonine-protein kinase TAO2;^Eukaryota; Metazoa; Chordata; Craniata; Vertebrata; Euteleostomi; Amphibia; Batrachia; Anura; Pipoidea; Pipidae; Xenopodinae; Xenopus; Xenopus	.	.	.	.	.	.	.	.	KEGG:xla:444087	GO:0005524^molecular_function^ATP binding`GO:0106310^molecular_function^protein serine kinase activity`GO:0004674^molecular_function^protein serine/threonine kinase activity`GO:0006974^biological_process^DNA damage response`GO:0007095^biological_process^mitotic G2 DNA damage checkpoint signaling`GO:0032874^biological_process^positive regulation of stress-activated MAPK cascade`GO:0006468^biological_process^protein phosphorylation`GO:0051403^biological_process^stress-activated MAPK cascade	.	.	.	.
TRINITY_DN25780_c0_g1	2.14719	2.1829	1.43e-05	5.24e-05	RAG3F_ARATH^RAG3F_ARATH^Q:685-98,H:7-204^29.665%ID^E:5.16e-22^RecName: Full=Ras-related protein RABG3f;^Eukaryota; Viridiplantae; Streptophyta; Embryophyta; Tracheophyta; Spermatophyta; Magnoliopsida; eudicotyledons; Gunneridae; Pentapetalae; rosids; malvids; Brassicales; Brassicaceae; Camelineae; Arabidopsis	.	TRINITY_DN25780_c0_g1_i1.p1	44-694[-]	RAG3F_ARATH^RAG3F_ARATH^Q:4-199,H:7-204^29.665%ID^E:1.65e-22^RecName: Full=Ras-related protein RABG3f;^Eukaryota; Viridiplantae; Streptophyta; Embryophyta; Tracheophyta; Spermatophyta; Magnoliopsida; eudicotyledons; Gunneridae; Pentapetalae; rosids; malvids; Brassicales; Brassicaceae; Camelineae; Arabidopsis	PF00025.24^Arf^NULL^4-172^E:3e-10`PF00071.25^Ras^NULL^7-173^E:2.8e-30`PF08477.16^Roc^NULL^7-121^E:9.4e-18	.	.	.	KEGG:ath:AT3G18820	GO:0005829^cellular_component^cytosol`GO:0010008^cellular_component^endosome membrane`GO:0005794^cellular_component^Golgi apparatus`GO:0005634^cellular_component^nucleus`GO:0009705^cellular_component^plant-type vacuole membrane`GO:0005886^cellular_component^plasma membrane`GO:0005774^cellular_component^vacuolar membrane`GO:0005525^molecular_function^GTP binding`GO:0003924^molecular_function^GTPase activity`GO:0006886^biological_process^intracellular protein transport`GO:0045324^biological_process^late endosome to vacuole transport`GO:0007033^biological_process^vacuole organization	GO:0005829^cellular_component^cytosol`GO:0010008^cellular_component^endosome membrane`GO:0005794^cellular_component^Golgi apparatus`GO:0005634^cellular_component^nucleus`GO:0009705^cellular_component^plant-type vacuole membrane`GO:0005886^cellular_component^plasma membrane`GO:0005774^cellular_component^vacuolar membrane`GO:0005525^molecular_function^GTP binding`GO:0003924^molecular_function^GTPase activity`GO:0006886^biological_process^intracellular protein transport`GO:0045324^biological_process^late endosome to vacuole transport`GO:0007033^biological_process^vacuole organization	GO:0003924^molecular_function^GTPase activity`GO:0005525^molecular_function^GTP binding	.	.
TRINITY_DN6003_c3_g2	2.22539	1.06731	1.43e-05	5.24e-05	PCBP3_MOUSE^PCBP3_MOUSE^Q:984-388,H:46-241^27.273%ID^E:6.68e-10^RecName: Full=Poly(rC)-binding protein 3;^Eukaryota; Metazoa; Chordata; Craniata; Vertebrata; Euteleostomi; Mammalia; Eutheria; Euarchontoglires; Glires; Rodentia; Myomorpha; Muroidea; Muridae; Murinae; Mus; Mus	.	TRINITY_DN6003_c3_g2_i2.p1	1130-2206[+]	RPA49_HUMAN^RPA49_HUMAN^Q:17-346,H:25-379^24.251%ID^E:3.09e-09^RecName: Full=DNA-directed RNA polymerase I subunit RPA49;^Eukaryota; Metazoa; Chordata; Craniata; Vertebrata; Euteleostomi; Mammalia; Eutheria; Euarchontoglires; Primates; Haplorrhini; Catarrhini; Hominidae; Homo	PF06870.15^RNA_pol_I_A49^NULL^45-354^E:2.8e-33	.	.	.	KEGG:hsa:64425	GO:0005737^cellular_component^cytoplasm`GO:0005634^cellular_component^nucleus`GO:1990904^cellular_component^ribonucleoprotein complex`GO:1990829^molecular_function^C-rich single-stranded DNA binding`GO:0001227^molecular_function^DNA-binding transcription repressor activity, RNA polymerase II-specific`GO:0003690^molecular_function^double-stranded DNA binding`GO:0003729^molecular_function^mRNA binding`GO:0000122^biological_process^negative regulation of transcription by RNA polymerase II`GO:0010468^biological_process^regulation of gene expression`GO:0051252^biological_process^regulation of RNA metabolic process	GO:0001650^cellular_component^fibrillar center`GO:0005730^cellular_component^nucleolus`GO:0005654^cellular_component^nucleoplasm`GO:0005736^cellular_component^RNA polymerase I complex`GO:0003677^molecular_function^DNA binding`GO:0001179^molecular_function^RNA polymerase I general transcription initiation factor binding`GO:0042790^biological_process^nucleolar large rRNA transcription by RNA polymerase I`GO:0001188^biological_process^RNA polymerase I preinitiation complex assembly`GO:0006362^biological_process^transcription elongation by RNA polymerase I	GO:0003677^molecular_function^DNA binding`GO:0006351^biological_process^DNA-templated transcription	.	.
TRINITY_DN2068_c0_g1	2.32574	0.633682	1.44e-05	5.25e-05	ADA17_CAEEL^ADA17_CAEEL^Q:2399-1683,H:175-444^22.993%ID^E:4.8e-07^RecName: Full=Disintegrin and metalloproteinase domain-containing protein 17 homolog {ECO:0000305};^Eukaryota; Metazoa; Ecdysozoa; Nematoda; Chromadorea; Rhabditida; Rhabditina; Rhabditomorpha; Rhabditoidea; Rhabditidae; Peloderinae; Caenorhabditis`ADA17_CAEEL^ADA17_CAEEL^Q:1614-1555,H:443-462^65%ID^E:4.8e-07^RecName: Full=Disintegrin and metalloproteinase domain-containing protein 17 homolog {ECO:0000305};^Eukaryota; Metazoa; Ecdysozoa; Nematoda; Chromadorea; Rhabditida; Rhabditina; Rhabditomorpha; Rhabditoidea; Rhabditidae; Peloderinae; Caenorhabditis	.	TRINITY_DN2068_c0_g1_i4.p1	1677-2459[-]	.	PF13688.9^Reprolysin_5^NULL^38-200^E:5.1e-10`PF13582.9^Reprolysin_3^NULL^63-197^E:1.9e-06	.	.	.	KEGG:cel:CELE_ZK154.7	GO:0005886^cellular_component^plasma membrane`GO:0046872^molecular_function^metal ion binding`GO:0004222^molecular_function^metalloendopeptidase activity`GO:0001708^biological_process^cell fate specification`GO:0006509^biological_process^membrane protein ectodomain proteolysis`GO:0007219^biological_process^Notch signaling pathway	.	.	.	.
TRINITY_DN9201_c0_g1	2.1625	1.90526	1.44e-05	5.28e-05	ULK3_XENLA^ULK3_XENLA^Q:1328-1471,H:107-155^50%ID^E:7.12e-06^RecName: Full=Serine/threonine-protein kinase ULK3;^Eukaryota; Metazoa; Chordata; Craniata; Vertebrata; Euteleostomi; Amphibia; Batrachia; Anura; Pipoidea; Pipidae; Xenopodinae; Xenopus; Xenopus	.	.	.	.	.	.	.	.	KEGG:xla:734568	GO:0005737^cellular_component^cytoplasm`GO:0000407^cellular_component^phagophore assembly site`GO:0005524^molecular_function^ATP binding`GO:0106310^molecular_function^protein serine kinase activity`GO:0004674^molecular_function^protein serine/threonine kinase activity`GO:0006914^biological_process^autophagy`GO:0045879^biological_process^negative regulation of smoothened signaling pathway`GO:0045880^biological_process^positive regulation of smoothened signaling pathway`GO:0046777^biological_process^protein autophosphorylation	.	.	.	.
TRINITY_DN25346_c0_g1	2.67975	-0.281062	1.45e-05	5.29e-05	TRPM1_MOUSE^TRPM1_MOUSE^Q:279-1241,H:24-346^76.852%ID^E:1.36e-167^RecName: Full=Transient receptor potential cation channel subfamily M member 1;^Eukaryota; Metazoa; Chordata; Craniata; Vertebrata; Euteleostomi; Mammalia; Eutheria; Euarchontoglires; Glires; Rodentia; Myomorpha; Muroidea; Muridae; Murinae; Mus; Mus`TRPM1_MOUSE^TRPM1_MOUSE^Q:1830-1973,H:335-388^55.556%ID^E:1.25e-09^RecName: Full=Transient receptor potential cation channel subfamily M member 1;^Eukaryota; Metazoa; Chordata; Craniata; Vertebrata; Euteleostomi; Mammalia; Eutheria; Euarchontoglires; Glires; Rodentia; Myomorpha; Muroidea; Muridae; Murinae; Mus; Mus	.	TRINITY_DN25346_c0_g1_i3.p1	204-1244[+]	TRPM1_MOUSE^TRPM1_MOUSE^Q:6-346,H:5-346^75.872%ID^E:7.6e-180^RecName: Full=Transient receptor potential cation channel subfamily M member 1;^Eukaryota; Metazoa; Chordata; Craniata; Vertebrata; Euteleostomi; Mammalia; Eutheria; Euarchontoglires; Glires; Rodentia; Myomorpha; Muroidea; Muridae; Murinae; Mus; Mus	PF18139.4^LSDAT_euk^NULL^116-346^E:5.3e-109`PF18171.4^LSDAT_prok^NULL^147-340^E:1.1e-16	.	.	.	KEGG:mmu:17364	GO:0030424^cellular_component^axon`GO:0005789^cellular_component^endoplasmic reticulum membrane`GO:0035841^cellular_component^new growing cell tip`GO:0005886^cellular_component^plasma membrane`GO:0005262^molecular_function^calcium channel activity`GO:0005261^molecular_function^monoatomic cation channel activity`GO:0098703^biological_process^calcium ion import across plasma membrane`GO:0098655^biological_process^monoatomic cation transmembrane transport`GO:0071482^biological_process^cellular response to light stimulus`GO:0007216^biological_process^G protein-coupled glutamate receptor signaling pathway`GO:0008104^biological_process^protein localization`GO:0051262^biological_process^protein tetramerization`GO:0046548^biological_process^retinal rod cell development`GO:0007165^biological_process^signal transduction`GO:0007601^biological_process^visual perception	GO:0030424^cellular_component^axon`GO:0005789^cellular_component^endoplasmic reticulum membrane`GO:0035841^cellular_component^new growing cell tip`GO:0005886^cellular_component^plasma membrane`GO:0005262^molecular_function^calcium channel activity`GO:0005261^molecular_function^monoatomic cation channel activity`GO:0098703^biological_process^calcium ion import across plasma membrane`GO:0098655^biological_process^monoatomic cation transmembrane transport`GO:0071482^biological_process^cellular response to light stimulus`GO:0007216^biological_process^G protein-coupled glutamate receptor signaling pathway`GO:0008104^biological_process^protein localization`GO:0051262^biological_process^protein tetramerization`GO:0046548^biological_process^retinal rod cell development`GO:0007165^biological_process^signal transduction`GO:0007601^biological_process^visual perception	.	.	.
TRINITY_DN52625_c0_g1	2.37419	0.302529	1.45e-05	5.29e-05	SKIT2_MOUSE^SKIT2_MOUSE^Q:218-27,H:39-101^41.538%ID^E:6.31e-09^RecName: Full=Selection and upkeep of intraepithelial T-cells protein 2;^Eukaryota; Metazoa; Chordata; Craniata; Vertebrata; Euteleostomi; Mammalia; Eutheria; Euarchontoglires; Glires; Rodentia; Myomorpha; Muroidea; Muridae; Murinae; Mus; Mus	.	.	.	.	.	.	.	.	KEGG:mmu:329919	GO:0009897^cellular_component^external side of plasma membrane`GO:0005102^molecular_function^signaling receptor binding`GO:0001817^biological_process^regulation of cytokine production`GO:0050852^biological_process^T cell receptor signaling pathway	.	.	.	.
TRINITY_DN4944_c0_g1	2.24844	0.971821	1.46e-05	5.33e-05	RL7_HYPNA^RL7_HYPNA^Q:269-63,H:58-125^39.13%ID^E:1.53e-08^RecName: Full=50S ribosomal protein L7/L12 {ECO:0000255|HAMAP-Rule:MF_00368};^Bacteria; Proteobacteria; Alphaproteobacteria; Hyphomonadales; Hyphomonadaceae; Hyphomonas	.	TRINITY_DN4944_c0_g1_i1.p1	60-530[-]	RL7_SHEPA^RL7_SHEPA^Q:36-156,H:8-121^35.537%ID^E:2.19e-16^RecName: Full=50S ribosomal protein L7/L12 {ECO:0000255|HAMAP-Rule:MF_00368};^Bacteria; Proteobacteria; Gammaproteobacteria; Alteromonadales; Shewanellaceae; Shewanella	PF16320.8^Ribosomal_L12_N^NULL^32-68^E:1.7e-11`PF00542.22^Ribosomal_L12^NULL^88-156^E:7e-16	.	.	COG0222^Seems to be the binding site for several of the factors involved in protein synthesis and appears to be essential for accurate translation (By similarity)	KEGG:spl:Spea_0176	GO:1990904^cellular_component^ribonucleoprotein complex`GO:0005840^cellular_component^ribosome`GO:0003735^molecular_function^structural constituent of ribosome`GO:0006412^biological_process^translation	GO:1990904^cellular_component^ribonucleoprotein complex`GO:0005840^cellular_component^ribosome`GO:0003735^molecular_function^structural constituent of ribosome`GO:0006412^biological_process^translation	GO:0003735^molecular_function^structural constituent of ribosome`GO:0006412^biological_process^translation`GO:0005840^cellular_component^ribosome	.	.
TRINITY_DN25932_c1_g1	2.53315	0.126263	1.46e-05	5.34e-05	S2546_CHICK^S2546_CHICK^Q:163-246,H:176-203^53.571%ID^E:3.35e-07^RecName: Full=Mitochondrial outer membrane protein SLC25A46 {ECO:0000250|UniProtKB:Q96AG3};^Eukaryota; Metazoa; Chordata; Craniata; Vertebrata; Euteleostomi; Archelosauria; Archosauria; Dinosauria; Saurischia; Theropoda; Coelurosauria; Aves; Neognathae; Galloanserae; Galliformes; Phasianidae; Phasianinae; Gallus`S2546_CHICK^S2546_CHICK^Q:354-419,H:195-216^68.182%ID^E:3.35e-07^RecName: Full=Mitochondrial outer membrane protein SLC25A46 {ECO:0000250|UniProtKB:Q96AG3};^Eukaryota; Metazoa; Chordata; Craniata; Vertebrata; Euteleostomi; Archelosauria; Archosauria; Dinosauria; Saurischia; Theropoda; Coelurosauria; Aves; Neognathae; Galloanserae; Galliformes; Phasianidae; Phasianinae; Gallus	.	.	.	.	.	.	.	.	KEGG:gga:415610	GO:0005741^cellular_component^mitochondrial outer membrane`GO:0044877^molecular_function^protein-containing complex binding`GO:0061564^biological_process^axon development`GO:0042407^biological_process^cristae formation`GO:0000266^biological_process^mitochondrial fission`GO:0090149^biological_process^mitochondrial membrane fission`GO:0055091^biological_process^phospholipid homeostasis`GO:0008535^biological_process^respiratory chain complex IV assembly	.	.	.	.
TRINITY_DN18676_c0_g1	2.49078	-0.0595502	1.47e-05	5.35e-05	GPX4_MESCR^GPX4_MESCR^Q:583-77,H:2-170^48.521%ID^E:1.25e-54^RecName: Full=Probable phospholipid hydroperoxide glutathione peroxidase;^Eukaryota; Viridiplantae; Streptophyta; Embryophyta; Tracheophyta; Spermatophyta; Magnoliopsida; eudicotyledons; Gunneridae; Pentapetalae; Caryophyllales; Aizoaceae; Mesembryanthemum; Mesembryanthemum subgen. Cryophytum	.	TRINITY_DN18676_c0_g1_i3.p1	71-619[-]	GPX4_MESCR^GPX4_MESCR^Q:13-181,H:2-170^48.521%ID^E:4.79e-55^RecName: Full=Probable phospholipid hydroperoxide glutathione peroxidase;^Eukaryota; Viridiplantae; Streptophyta; Embryophyta; Tracheophyta; Spermatophyta; Magnoliopsida; eudicotyledons; Gunneridae; Pentapetalae; Caryophyllales; Aizoaceae; Mesembryanthemum; Mesembryanthemum subgen. Cryophytum	PF00578.24^AhpC-TSA^NULL^23-86^E:1.9e-05`PF00255.22^GSHPx^NULL^23-131^E:6.8e-36	.	.	.	.	GO:0005737^cellular_component^cytoplasm`GO:0004602^molecular_function^glutathione peroxidase activity`GO:0047066^molecular_function^phospholipid-hydroperoxide glutathione peroxidase activity`GO:0006979^biological_process^response to oxidative stress	GO:0005737^cellular_component^cytoplasm`GO:0004602^molecular_function^glutathione peroxidase activity`GO:0047066^molecular_function^phospholipid-hydroperoxide glutathione peroxidase activity`GO:0006979^biological_process^response to oxidative stress	GO:0016209^molecular_function^antioxidant activity`GO:0016491^molecular_function^oxidoreductase activity`GO:0004602^molecular_function^glutathione peroxidase activity`GO:0006979^biological_process^response to oxidative stress	.	.
TRINITY_DN307182_c0_g1	2.23252	1.23299	1.47e-05	5.35e-05	RAE1L_XENTR^RAE1L_XENTR^Q:1616-2431,H:92-361^30.325%ID^E:4.22e-40^RecName: Full=mRNA export factor;^Eukaryota; Metazoa; Chordata; Craniata; Vertebrata; Euteleostomi; Amphibia; Batrachia; Anura; Pipoidea; Pipidae; Xenopodinae; Xenopus; Silurana	.	TRINITY_DN307182_c0_g1_i2.p2	1703-2458[+]	RAE1L_XENTR^RAE1L_XENTR^Q:1-243,H:121-361^29.839%ID^E:8.9e-35^RecName: Full=mRNA export factor;^Eukaryota; Metazoa; Chordata; Craniata; Vertebrata; Euteleostomi; Amphibia; Batrachia; Anura; Pipoidea; Pipidae; Xenopodinae; Xenopus; Silurana	.	.	.	.	KEGG:xtr:549896	GO:0005737^cellular_component^cytoplasm`GO:0097431^cellular_component^mitotic spindle pole`GO:0005634^cellular_component^nucleus`GO:0007049^biological_process^cell cycle`GO:0051301^biological_process^cell division`GO:0060236^biological_process^regulation of mitotic spindle organization	GO:0005737^cellular_component^cytoplasm`GO:0097431^cellular_component^mitotic spindle pole`GO:0005634^cellular_component^nucleus`GO:0007049^biological_process^cell cycle`GO:0051301^biological_process^cell division`GO:0060236^biological_process^regulation of mitotic spindle organization	.	.	.
TRINITY_DN119404_c0_g1	2.1108	3.37577	1.47e-05	5.38e-05	XPO1_RAT^XPO1_RAT^Q:1-84,H:1044-1071^92.857%ID^E:9.61e-08^RecName: Full=Exportin-1;^Eukaryota; Metazoa; Chordata; Craniata; Vertebrata; Euteleostomi; Mammalia; Eutheria; Euarchontoglires; Glires; Rodentia; Myomorpha; Muroidea; Muridae; Murinae; Rattus	.	TRINITY_DN119404_c0_g1_i5.p2	1857-2213[-]	.	.	.	.	.	KEGG:rno:85252	GO:0005642^cellular_component^annulate lamellae`GO:0015030^cellular_component^Cajal body`GO:0005737^cellular_component^cytoplasm`GO:0000776^cellular_component^kinetochore`GO:0005730^cellular_component^nucleolus`GO:0005634^cellular_component^nucleus`GO:0032991^cellular_component^protein-containing complex`GO:1990904^cellular_component^ribonucleoprotein complex`GO:0140297^molecular_function^DNA-binding transcription factor binding`GO:0005049^molecular_function^nuclear export signal receptor activity`GO:0019904^molecular_function^protein domain specific binding`GO:0003723^molecular_function^RNA binding`GO:0031267^molecular_function^small GTPase binding`GO:1902075^biological_process^cellular response to salt`GO:0071401^biological_process^cellular response to triglyceride`GO:0051028^biological_process^mRNA transport`GO:0000122^biological_process^negative regulation of transcription by RNA polymerase II`GO:0006913^biological_process^nucleocytoplasmic transport`GO:0006611^biological_process^protein export from nucleus`GO:0008104^biological_process^protein localization`GO:0034504^biological_process^protein localization to nucleus`GO:0010824^biological_process^regulation of centrosome duplication`GO:0032434^biological_process^regulation of proteasomal ubiquitin-dependent protein catabolic process`GO:0042176^biological_process^regulation of protein catabolic process`GO:0046825^biological_process^regulation of protein export from nucleus`GO:0009410^biological_process^response to xenobiotic stimulus`GO:0000055^biological_process^ribosomal large subunit export from nucleus`GO:0000056^biological_process^ribosomal small subunit export from nucleus`GO:0000054^biological_process^ribosomal subunit export from nucleus`GO:0042254^biological_process^ribosome biogenesis	.	.	.	.
TRINITY_DN107483_c0_g1	2.56281	-0.426003	1.49e-05	5.42e-05	XPF_CRIGR^XPF_CRIGR^Q:63-2351,H:1-820^29.157%ID^E:1.67e-85^RecName: Full=DNA repair endonuclease XPF;^Eukaryota; Metazoa; Chordata; Craniata; Vertebrata; Euteleostomi; Mammalia; Eutheria; Euarchontoglires; Glires; Rodentia; Myomorpha; Muroidea; Cricetidae; Cricetinae; Cricetulus	.	TRINITY_DN107483_c0_g1_i4.p1	96-2597[+]	XPF_CRIGR^XPF_CRIGR^Q:3-752,H:9-820^28.894%ID^E:3.5e-90^RecName: Full=DNA repair endonuclease XPF;^Eukaryota; Metazoa; Chordata; Craniata; Vertebrata; Euteleostomi; Mammalia; Eutheria; Euarchontoglires; Glires; Rodentia; Myomorpha; Muroidea; Cricetidae; Cricetinae; Cricetulus	PF02732.18^ERCC4^NULL^618-741^E:7.8e-16	.	.	.	KEGG:cge:100689044	GO:0000781^cellular_component^chromosome, telomeric region`GO:0070522^cellular_component^ERCC4-ERCC1 complex`GO:0000110^cellular_component^nucleotide-excision repair factor 1 complex`GO:0005634^cellular_component^nucleus`GO:1990599^molecular_function^3' overhang single-stranded DNA endodeoxyribonuclease activity`GO:0003684^molecular_function^damaged DNA binding`GO:0042802^molecular_function^identical protein binding`GO:1990841^molecular_function^promoter-specific chromatin binding`GO:0008022^molecular_function^obsolete protein C-terminus binding`GO:0047485^molecular_function^obsolete protein N-terminus binding`GO:0003697^molecular_function^single-stranded DNA binding`GO:0001094^molecular_function^TFIID-class transcription factor complex binding`GO:0034644^biological_process^cellular response to UV`GO:0000724^biological_process^double-strand break repair via homologous recombination`GO:0006303^biological_process^double-strand break repair via nonhomologous end joining`GO:1905768^biological_process^negative regulation of double-stranded telomeric DNA binding`GO:1905765^biological_process^negative regulation of protection from non-homologous end joining at telomere`GO:0032205^biological_process^negative regulation of telomere maintenance`GO:1904357^biological_process^negative regulation of telomere maintenance via telomere lengthening`GO:0006289^biological_process^nucleotide-excision repair`GO:1901255^biological_process^nucleotide-excision repair involved in interstrand cross-link repair`GO:0006295^biological_process^obsolete nucleotide-excision repair, DNA incision, 3'-to lesion`GO:0006296^biological_process^obsolete nucleotide-excision repair, DNA incision, 5'-to lesion`GO:0010506^biological_process^regulation of autophagy`GO:0009411^biological_process^response to UV`GO:0061819^biological_process^telomeric DNA-containing double minutes formation`GO:0009650^biological_process^UV protection	GO:0000781^cellular_component^chromosome, telomeric region`GO:0070522^cellular_component^ERCC4-ERCC1 complex`GO:0000110^cellular_component^nucleotide-excision repair factor 1 complex`GO:0005634^cellular_component^nucleus`GO:1990599^molecular_function^3' overhang single-stranded DNA endodeoxyribonuclease activity`GO:0003684^molecular_function^damaged DNA binding`GO:0042802^molecular_function^identical protein binding`GO:1990841^molecular_function^promoter-specific chromatin binding`GO:0008022^molecular_function^obsolete protein C-terminus binding`GO:0047485^molecular_function^obsolete protein N-terminus binding`GO:0003697^molecular_function^single-stranded DNA binding`GO:0001094^molecular_function^TFIID-class transcription factor complex binding`GO:0034644^biological_process^cellular response to UV`GO:0000724^biological_process^double-strand break repair via homologous recombination`GO:0006303^biological_process^double-strand break repair via nonhomologous end joining`GO:1905768^biological_process^negative regulation of double-stranded telomeric DNA binding`GO:1905765^biological_process^negative regulation of protection from non-homologous end joining at telomere`GO:0032205^biological_process^negative regulation of telomere maintenance`GO:1904357^biological_process^negative regulation of telomere maintenance via telomere lengthening`GO:0006289^biological_process^nucleotide-excision repair`GO:1901255^biological_process^nucleotide-excision repair involved in interstrand cross-link repair`GO:0006295^biological_process^obsolete nucleotide-excision repair, DNA incision, 3'-to lesion`GO:0006296^biological_process^obsolete nucleotide-excision repair, DNA incision, 5'-to lesion`GO:0010506^biological_process^regulation of autophagy`GO:0009411^biological_process^response to UV`GO:0061819^biological_process^telomeric DNA-containing double minutes formation`GO:0009650^biological_process^UV protection	GO:0003677^molecular_function^DNA binding`GO:0004518^molecular_function^nuclease activity	.	.
TRINITY_DN83735_c0_g2	2.63895	-0.442475	1.49e-05	5.42e-05	CLCN3_RAT^CLCN3_RAT^Q:2338-47,H:84-809^34.452%ID^E:1.36e-152^RecName: Full=H(+)/Cl(-) exchange transporter 3;^Eukaryota; Metazoa; Chordata; Craniata; Vertebrata; Euteleostomi; Mammalia; Eutheria; Euarchontoglires; Glires; Rodentia; Myomorpha; Muroidea; Muridae; Murinae; Rattus	.	TRINITY_DN83735_c0_g2_i1.p1	44-2413[-]	CLCN3_RAT^CLCN3_RAT^Q:26-789,H:84-809^34.91%ID^E:4.36e-164^RecName: Full=H(+)/Cl(-) exchange transporter 3;^Eukaryota; Metazoa; Chordata; Craniata; Vertebrata; Euteleostomi; Mammalia; Eutheria; Euarchontoglires; Glires; Rodentia; Myomorpha; Muroidea; Muridae; Murinae; Rattus	PF00654.23^Voltage_CLC^NULL^170-557^E:1.3e-73`PF00571.31^CBS^NULL^649-691^E:0.00011`PF00571.31^CBS^NULL^734-785^E:0.0004	.	.	.	KEGG:rno:84360	GO:0016324^cellular_component^apical plasma membrane`GO:0043679^cellular_component^axon terminus`GO:0031410^cellular_component^cytoplasmic vesicle`GO:0005769^cellular_component^early endosome`GO:0031901^cellular_component^early endosome membrane`GO:0005768^cellular_component^endosome`GO:0010008^cellular_component^endosome membrane`GO:0009897^cellular_component^external side of plasma membrane`GO:0098982^cellular_component^GABA-ergic synapse`GO:0098978^cellular_component^glutamatergic synapse`GO:0005794^cellular_component^Golgi apparatus`GO:0060077^cellular_component^inhibitory synapse`GO:0005770^cellular_component^late endosome`GO:0031902^cellular_component^late endosome membrane`GO:0005765^cellular_component^lysosomal membrane`GO:0016020^cellular_component^membrane`GO:0045335^cellular_component^phagocytic vesicle`GO:0005886^cellular_component^plasma membrane`GO:0045211^cellular_component^postsynaptic membrane`GO:0055037^cellular_component^recycling endosome`GO:0055038^cellular_component^recycling endosome membrane`GO:0030141^cellular_component^secretory granule`GO:0042581^cellular_component^specific granule`GO:0045202^cellular_component^synapse`GO:0008021^cellular_component^synaptic vesicle`GO:0030672^cellular_component^synaptic vesicle membrane`GO:0012506^cellular_component^vesicle membrane`GO:0015297^molecular_function^antiporter activity`GO:0005524^molecular_function^ATP binding`GO:0005254^molecular_function^chloride channel activity`GO:0005216^molecular_function^monoatomic ion channel activity`GO:0030165^molecular_function^PDZ domain binding`GO:0015299^molecular_function^obsolete solute:proton antiporter activity`GO:0005247^molecular_function^voltage-gated chloride channel activity`GO:0005244^molecular_function^voltage-gated monoatomic ion channel activity`GO:0072320^molecular_function^volume-sensitive chloride channel activity`GO:0008344^biological_process^adult locomotory behavior`GO:1902476^biological_process^chloride transmembrane transport`GO:0006821^biological_process^chloride transport`GO:0006811^biological_process^monoatomic ion transport`GO:0045794^biological_process^negative regulation of cell volume`GO:0070050^biological_process^neuron cellular homeostasis`GO:0006911^biological_process^phagocytosis, engulfment`GO:0045494^biological_process^photoreceptor cell maintenance`GO:1903428^biological_process^positive regulation of reactive oxygen species biosynthetic process`GO:0051932^biological_process^synaptic transmission, GABAergic`GO:0035249^biological_process^synaptic transmission, glutamatergic`GO:0097401^biological_process^synaptic vesicle lumen acidification	GO:0016324^cellular_component^apical plasma membrane`GO:0043679^cellular_component^axon terminus`GO:0031410^cellular_component^cytoplasmic vesicle`GO:0005769^cellular_component^early endosome`GO:0031901^cellular_component^early endosome membrane`GO:0005768^cellular_component^endosome`GO:0010008^cellular_component^endosome membrane`GO:0009897^cellular_component^external side of plasma membrane`GO:0098982^cellular_component^GABA-ergic synapse`GO:0098978^cellular_component^glutamatergic synapse`GO:0005794^cellular_component^Golgi apparatus`GO:0060077^cellular_component^inhibitory synapse`GO:0005770^cellular_component^late endosome`GO:0031902^cellular_component^late endosome membrane`GO:0005765^cellular_component^lysosomal membrane`GO:0016020^cellular_component^membrane`GO:0045335^cellular_component^phagocytic vesicle`GO:0005886^cellular_component^plasma membrane`GO:0045211^cellular_component^postsynaptic membrane`GO:0055037^cellular_component^recycling endosome`GO:0055038^cellular_component^recycling endosome membrane`GO:0030141^cellular_component^secretory granule`GO:0042581^cellular_component^specific granule`GO:0045202^cellular_component^synapse`GO:0008021^cellular_component^synaptic vesicle`GO:0030672^cellular_component^synaptic vesicle membrane`GO:0012506^cellular_component^vesicle membrane`GO:0015297^molecular_function^antiporter activity`GO:0005524^molecular_function^ATP binding`GO:0005254^molecular_function^chloride channel activity`GO:0005216^molecular_function^monoatomic ion channel activity`GO:0030165^molecular_function^PDZ domain binding`GO:0015299^molecular_function^obsolete solute:proton antiporter activity`GO:0005247^molecular_function^voltage-gated chloride channel activity`GO:0005244^molecular_function^voltage-gated monoatomic ion channel activity`GO:0072320^molecular_function^volume-sensitive chloride channel activity`GO:0008344^biological_process^adult locomotory behavior`GO:1902476^biological_process^chloride transmembrane transport`GO:0006821^biological_process^chloride transport`GO:0006811^biological_process^monoatomic ion transport`GO:0045794^biological_process^negative regulation of cell volume`GO:0070050^biological_process^neuron cellular homeostasis`GO:0006911^biological_process^phagocytosis, engulfment`GO:0045494^biological_process^photoreceptor cell maintenance`GO:1903428^biological_process^positive regulation of reactive oxygen species biosynthetic process`GO:0051932^biological_process^synaptic transmission, GABAergic`GO:0035249^biological_process^synaptic transmission, glutamatergic`GO:0097401^biological_process^synaptic vesicle lumen acidification	GO:0005247^molecular_function^voltage-gated chloride channel activity`GO:0006821^biological_process^chloride transport`GO:0055085^biological_process^transmembrane transport`GO:0016020^cellular_component^membrane	.	.
TRINITY_DN100369_c2_g1	6.71126	-2.03429	1.5e-05	5.45e-05	A1A1B_DANRE^A1A1B_DANRE^Q:2-79,H:3-28^92.308%ID^E:1.03e-08^RecName: Full=Aldo-keto reductase family 1 member A1-B;^Eukaryota; Metazoa; Chordata; Craniata; Vertebrata; Euteleostomi; Actinopterygii; Neopterygii; Teleostei; Ostariophysi; Cypriniformes; Danionidae; Danioninae; Danio	.	.	.	.	.	.	.	.	KEGG:dre:799805	GO:0016324^cellular_component^apical plasma membrane`GO:0005829^cellular_component^cytosol`GO:0004032^molecular_function^alditol:NADP+ 1-oxidoreductase activity`GO:0046185^biological_process^aldehyde catabolic process`GO:0110095^biological_process^cellular detoxification of aldehyde	.	.	.	.
TRINITY_DN50012_c0_g1	4.63672	-1.98954	1.5e-05	5.45e-05	GIN1_MACFA^GIN1_MACFA^Q:1166-642,H:63-243^23.077%ID^E:2.26e-11^RecName: Full=Gypsy retrotransposon integrase-like protein 1;^Eukaryota; Metazoa; Chordata; Craniata; Vertebrata; Euteleostomi; Mammalia; Eutheria; Euarchontoglires; Primates; Haplorrhini; Catarrhini; Cercopithecidae; Cercopithecinae; Macaca`GIN1_MACFA^GIN1_MACFA^Q:592-503,H:259-293^45.714%ID^E:2.26e-11^RecName: Full=Gypsy retrotransposon integrase-like protein 1;^Eukaryota; Metazoa; Chordata; Craniata; Vertebrata; Euteleostomi; Mammalia; Eutheria; Euarchontoglires; Primates; Haplorrhini; Catarrhini; Cercopithecidae; Cercopithecinae; Macaca	.	.	.	.	.	.	.	.	.	GO:0003676^molecular_function^nucleic acid binding`GO:0015074^biological_process^DNA integration	.	.	.	.
TRINITY_DN6657_c1_g1	6.64121	-2.08909	1.5e-05	5.45e-05	GUC2F_HUMAN^GUC2F_HUMAN^Q:1567-2169,H:38-238^51.741%ID^E:9.31e-52^RecName: Full=Retinal guanylyl cyclase 2;^Eukaryota; Metazoa; Chordata; Craniata; Vertebrata; Euteleostomi; Mammalia; Eutheria; Euarchontoglires; Primates; Haplorrhini; Catarrhini; Hominidae; Homo	.	TRINITY_DN6657_c1_g1_i5.p1	1444-2205[+]	GUC2F_HUMAN^GUC2F_HUMAN^Q:38-242,H:32-238^51.208%ID^E:1.14e-69^RecName: Full=Retinal guanylyl cyclase 2;^Eukaryota; Metazoa; Chordata; Craniata; Vertebrata; Euteleostomi; Mammalia; Eutheria; Euarchontoglires; Primates; Haplorrhini; Catarrhini; Hominidae; Homo	PF01094.31^ANF_receptor^NULL^77-240^E:1.2e-30	.	.	.	KEGG:hsa:2986	GO:0005640^cellular_component^nuclear outer membrane`GO:0097381^cellular_component^photoreceptor disc membrane`GO:0005886^cellular_component^plasma membrane`GO:0120200^cellular_component^rod photoreceptor outer segment`GO:0005524^molecular_function^ATP binding`GO:0005525^molecular_function^GTP binding`GO:0004383^molecular_function^guanylate cyclase activity`GO:0042802^molecular_function^identical protein binding`GO:0001653^molecular_function^peptide receptor activity`GO:0004672^molecular_function^protein kinase activity`GO:0044877^molecular_function^protein-containing complex binding`GO:0038023^molecular_function^signaling receptor activity`GO:0006182^biological_process^cGMP biosynthetic process`GO:0019934^biological_process^cGMP-mediated signaling`GO:0050908^biological_process^detection of light stimulus involved in visual perception`GO:0006468^biological_process^protein phosphorylation`GO:0007168^biological_process^receptor guanylyl cyclase signaling pathway`GO:0022400^biological_process^regulation of rhodopsin mediated signaling pathway`GO:0007165^biological_process^signal transduction`GO:0007601^biological_process^visual perception	GO:0005640^cellular_component^nuclear outer membrane`GO:0097381^cellular_component^photoreceptor disc membrane`GO:0005886^cellular_component^plasma membrane`GO:0120200^cellular_component^rod photoreceptor outer segment`GO:0005524^molecular_function^ATP binding`GO:0005525^molecular_function^GTP binding`GO:0004383^molecular_function^guanylate cyclase activity`GO:0042802^molecular_function^identical protein binding`GO:0001653^molecular_function^peptide receptor activity`GO:0004672^molecular_function^protein kinase activity`GO:0044877^molecular_function^protein-containing complex binding`GO:0038023^molecular_function^signaling receptor activity`GO:0006182^biological_process^cGMP biosynthetic process`GO:0019934^biological_process^cGMP-mediated signaling`GO:0050908^biological_process^detection of light stimulus involved in visual perception`GO:0006468^biological_process^protein phosphorylation`GO:0007168^biological_process^receptor guanylyl cyclase signaling pathway`GO:0022400^biological_process^regulation of rhodopsin mediated signaling pathway`GO:0007165^biological_process^signal transduction`GO:0007601^biological_process^visual perception	.	.	.
TRINITY_DN67706_c0_g1	6.64274	-2.08858	1.5e-05	5.45e-05	CTL2A_MOUSE^CTL2A_MOUSE^Q:384-136,H:13-99^33.333%ID^E:5e-08^RecName: Full=Protein CTLA-2-alpha;^Eukaryota; Metazoa; Chordata; Craniata; Vertebrata; Euteleostomi; Mammalia; Eutheria; Euarchontoglires; Glires; Rodentia; Myomorpha; Muroidea; Muridae; Murinae; Mus; Mus	.	.	.	.	.	.	.	.	KEGG:mmu:13024	GO:0030425^cellular_component^dendrite`GO:0005615^cellular_component^extracellular space`GO:0005764^cellular_component^lysosome`GO:0004197^molecular_function^cysteine-type endopeptidase activity`GO:0050728^biological_process^negative regulation of inflammatory response`GO:0010955^biological_process^negative regulation of protein processing`GO:0051603^biological_process^proteolysis involved in protein catabolic process`GO:0045589^biological_process^regulation of regulatory T cell differentiation	.	.	.	.
TRINITY_DN1427_c8_g1	2.08106	4.86779	1.5e-05	5.47e-05	CABL2_MOUSE^CABL2_MOUSE^Q:1933-1487,H:325-473^79.866%ID^E:4.22e-75^RecName: Full=CDK5 and ABL1 enzyme substrate 2;^Eukaryota; Metazoa; Chordata; Craniata; Vertebrata; Euteleostomi; Mammalia; Eutheria; Euarchontoglires; Glires; Rodentia; Myomorpha; Muroidea; Muridae; Murinae; Mus; Mus	.	TRINITY_DN1427_c8_g1_i3.p1	1469-2002[-]	CABL2_MOUSE^CABL2_MOUSE^Q:19-174,H:320-475^78.205%ID^E:1.84e-83^RecName: Full=CDK5 and ABL1 enzyme substrate 2;^Eukaryota; Metazoa; Chordata; Craniata; Vertebrata; Euteleostomi; Mammalia; Eutheria; Euarchontoglires; Glires; Rodentia; Myomorpha; Muroidea; Muridae; Murinae; Mus; Mus	PF00134.26^Cyclin_N^NULL^68-157^E:7.2e-09	.	.	.	KEGG:mmu:252966	GO:0007049^biological_process^cell cycle`GO:0051301^biological_process^cell division`GO:0051726^biological_process^regulation of cell cycle	GO:0007049^biological_process^cell cycle`GO:0051301^biological_process^cell division`GO:0051726^biological_process^regulation of cell cycle	.	.	.
TRINITY_DN22128_c0_g1	2.51439	-0.186144	1.52e-05	5.55e-05	TSAL_GEOSL^TSAL_GEOSL^Q:1298-117,H:14-393^34.772%ID^E:1.45e-54^RecName: Full=L-threonine ammonia-lyase {ECO:0000303|PubMed:18245290};^Bacteria; Proteobacteria; Deltaproteobacteria; Desulfuromonadales; Geobacteraceae; Geobacter	.	TRINITY_DN22128_c0_g1_i2.p1	87-1352[-]	TSAL_GEOSL^TSAL_GEOSL^Q:19-412,H:14-393^34.772%ID^E:5.76e-57^RecName: Full=L-threonine ammonia-lyase {ECO:0000303|PubMed:18245290};^Bacteria; Proteobacteria; Deltaproteobacteria; Desulfuromonadales; Geobacteraceae; Geobacter	PF00291.28^PALP^NULL^21-319^E:4.5e-69	.	.	COG1171^Threonine dehydratase	KEGG:gsu:GSU0486	GO:0003941^molecular_function^L-serine ammonia-lyase activity`GO:0004794^molecular_function^L-threonine ammonia-lyase activity`GO:0030170^molecular_function^pyridoxal phosphate binding`GO:0009097^biological_process^isoleucine biosynthetic process`GO:0006565^biological_process^L-serine catabolic process`GO:0006567^biological_process^threonine catabolic process	GO:0003941^molecular_function^L-serine ammonia-lyase activity`GO:0004794^molecular_function^L-threonine ammonia-lyase activity`GO:0030170^molecular_function^pyridoxal phosphate binding`GO:0009097^biological_process^isoleucine biosynthetic process`GO:0006565^biological_process^L-serine catabolic process`GO:0006567^biological_process^threonine catabolic process	.	.	.
TRINITY_DN22697_c0_g1	2.41601	0.018163	1.53e-05	5.55e-05	RS2_ANAPZ^RS2_ANAPZ^Q:563-45,H:54-229^29.688%ID^E:5.89e-10^RecName: Full=30S ribosomal protein S2 {ECO:0000255|HAMAP-Rule:MF_00291};^Bacteria; Proteobacteria; Alphaproteobacteria; Rickettsiales; Anaplasmataceae; Anaplasma; phagocytophilum group	.	TRINITY_DN22697_c0_g1_i2.p1	30-575[-]	RS2_ANAPZ^RS2_ANAPZ^Q:5-177,H:54-229^29.688%ID^E:1.07e-10^RecName: Full=30S ribosomal protein S2 {ECO:0000255|HAMAP-Rule:MF_00291};^Bacteria; Proteobacteria; Alphaproteobacteria; Rickettsiales; Anaplasmataceae; Anaplasma; phagocytophilum group	PF00318.23^Ribosomal_S2^NULL^125-174^E:3.4e-08	.	.	COG0052^30S ribosomal protein S2	KEGG:aph:APH_0397	GO:0015935^cellular_component^small ribosomal subunit`GO:0003735^molecular_function^structural constituent of ribosome`GO:0006412^biological_process^translation	GO:0015935^cellular_component^small ribosomal subunit`GO:0003735^molecular_function^structural constituent of ribosome`GO:0006412^biological_process^translation	GO:0003735^molecular_function^structural constituent of ribosome`GO:0006412^biological_process^translation`GO:0005840^cellular_component^ribosome	.	.
TRINITY_DN49763_c0_g1	2.54293	-0.00672561	1.53e-05	5.55e-05	UBP19_HUMAN^UBP19_HUMAN^Q:130-357,H:970-1028^42.105%ID^E:1.6e-10^RecName: Full=Ubiquitin carboxyl-terminal hydrolase 19;^Eukaryota; Metazoa; Chordata; Craniata; Vertebrata; Euteleostomi; Mammalia; Eutheria; Euarchontoglires; Primates; Haplorrhini; Catarrhini; Hominidae; Homo	.	.	.	.	.	.	.	.	KEGG:hsa:10869	GO:0005829^cellular_component^cytosol`GO:0005789^cellular_component^endoplasmic reticulum membrane`GO:0004843^molecular_function^cysteine-type deubiquitinase activity`GO:0051879^molecular_function^Hsp90 protein binding`GO:0046872^molecular_function^metal ion binding`GO:0048642^biological_process^negative regulation of skeletal muscle tissue development`GO:0090068^biological_process^positive regulation of cell cycle process`GO:0016579^biological_process^protein deubiquitination`GO:0050821^biological_process^protein stabilization`GO:1900037^biological_process^regulation of cellular response to hypoxia`GO:1904292^biological_process^regulation of ERAD pathway`GO:0031647^biological_process^regulation of protein stability`GO:0034976^biological_process^response to endoplasmic reticulum stress`GO:0030433^biological_process^ubiquitin-dependent ERAD pathway	.	.	.	.
TRINITY_DN2735_c0_g1	2.1677	1.67705	1.53e-05	5.57e-05	PDLI7_CHICK^PDLI7_CHICK^Q:448-2,H:241-387^31.544%ID^E:1.46e-18^RecName: Full=PDZ and LIM domain protein 7;^Eukaryota; Metazoa; Chordata; Craniata; Vertebrata; Euteleostomi; Archelosauria; Archosauria; Dinosauria; Saurischia; Theropoda; Coelurosauria; Aves; Neognathae; Galloanserae; Galliformes; Phasianidae; Phasianinae; Gallus	.	TRINITY_DN2735_c0_g1_i16.p1	2-775[-]	PDLI7_CHICK^PDLI7_CHICK^Q:94-258,H:220-387^32.353%ID^E:8.3e-21^RecName: Full=PDZ and LIM domain protein 7;^Eukaryota; Metazoa; Chordata; Craniata; Vertebrata; Euteleostomi; Archelosauria; Archosauria; Dinosauria; Saurischia; Theropoda; Coelurosauria; Aves; Neognathae; Galloanserae; Galliformes; Phasianidae; Phasianinae; Gallus	PF00412.25^LIM^NULL^110-166^E:3e-12`PF00412.25^LIM^NULL^171-222^E:4.7e-08	.	.	.	KEGG:gga:416362	GO:0015629^cellular_component^actin cytoskeleton`GO:0005884^cellular_component^actin filament`GO:0005912^cellular_component^adherens junction`GO:0030864^cellular_component^cortical actin cytoskeleton`GO:0005737^cellular_component^cytoplasm`GO:0031941^cellular_component^filamentous actin`GO:0048471^cellular_component^perinuclear region of cytoplasm`GO:0001725^cellular_component^stress fiber`GO:0030018^cellular_component^Z disc`GO:0003779^molecular_function^actin binding`GO:0140297^molecular_function^DNA-binding transcription factor binding`GO:0046872^molecular_function^metal ion binding`GO:0051371^molecular_function^muscle alpha-actinin binding`GO:0008134^molecular_function^transcription factor binding`GO:0030036^biological_process^actin cytoskeleton organization`GO:0030154^biological_process^cell differentiation`GO:0007507^biological_process^heart development`GO:0061061^biological_process^muscle structure development`GO:0043433^biological_process^negative regulation of DNA-binding transcription factor activity`GO:0006913^biological_process^nucleocytoplasmic transport`GO:0001503^biological_process^ossification`GO:0032880^biological_process^regulation of protein localization	GO:0015629^cellular_component^actin cytoskeleton`GO:0005884^cellular_component^actin filament`GO:0005912^cellular_component^adherens junction`GO:0030864^cellular_component^cortical actin cytoskeleton`GO:0005737^cellular_component^cytoplasm`GO:0031941^cellular_component^filamentous actin`GO:0048471^cellular_component^perinuclear region of cytoplasm`GO:0001725^cellular_component^stress fiber`GO:0030018^cellular_component^Z disc`GO:0003779^molecular_function^actin binding`GO:0140297^molecular_function^DNA-binding transcription factor binding`GO:0046872^molecular_function^metal ion binding`GO:0051371^molecular_function^muscle alpha-actinin binding`GO:0008134^molecular_function^transcription factor binding`GO:0030036^biological_process^actin cytoskeleton organization`GO:0030154^biological_process^cell differentiation`GO:0007507^biological_process^heart development`GO:0061061^biological_process^muscle structure development`GO:0043433^biological_process^negative regulation of DNA-binding transcription factor activity`GO:0006913^biological_process^nucleocytoplasmic transport`GO:0001503^biological_process^ossification`GO:0032880^biological_process^regulation of protein localization	.	.	.
TRINITY_DN90951_c0_g2	2.25007	1.4686	1.55e-05	5.63e-05	NEU1B_HUMAN^NEU1B_HUMAN^Q:169-354,H:41-101^45.161%ID^E:9.24e-09^RecName: Full=E3 ubiquitin-protein ligase NEURL1B;^Eukaryota; Metazoa; Chordata; Craniata; Vertebrata; Euteleostomi; Mammalia; Eutheria; Euarchontoglires; Primates; Haplorrhini; Catarrhini; Hominidae; Homo	.	.	.	.	.	.	.	.	KEGG:hsa:54492	GO:0015629^cellular_component^actin cytoskeleton`GO:0005829^cellular_component^cytosol`GO:0005769^cellular_component^early endosome`GO:0046872^molecular_function^metal ion binding`GO:0061630^molecular_function^ubiquitin protein ligase activity`GO:0007219^biological_process^Notch signaling pathway`GO:0070086^biological_process^ubiquitin-dependent endocytosis	.	.	.	.
TRINITY_DN11056_c1_g1	2.2933	0.628843	1.56e-05	5.66e-05	CDC71_ENCCU^CDC71_ENCCU^Q:150-1148,H:25-341^34.911%ID^E:3.25e-58^RecName: Full=Probable cell division control protein 7 homolog 1;^Eukaryota; Fungi; Fungi incertae sedis; Microsporidia; Unikaryonidae; Encephalitozoon	.	TRINITY_DN11056_c1_g1_i9.p1	60-1154[+]	CDC71_ENCCU^CDC71_ENCCU^Q:31-363,H:25-341^34.911%ID^E:1.31e-58^RecName: Full=Probable cell division control protein 7 homolog 1;^Eukaryota; Fungi; Fungi incertae sedis; Microsporidia; Unikaryonidae; Encephalitozoon	PF00069.28^Pkinase^NULL^29-173^E:1.2e-22`PF07714.20^PK_Tyr_Ser-Thr^NULL^29-173^E:3.1e-10`PF00069.28^Pkinase^NULL^219-363^E:2.1e-16	.	.	.	KEGG:ecu:ECU08_1960	GO:0005524^molecular_function^ATP binding`GO:0046872^molecular_function^metal ion binding`GO:0106310^molecular_function^protein serine kinase activity`GO:0004674^molecular_function^protein serine/threonine kinase activity`GO:0051301^biological_process^cell division`GO:0051321^biological_process^meiotic cell cycle`GO:0006468^biological_process^protein phosphorylation	GO:0005524^molecular_function^ATP binding`GO:0046872^molecular_function^metal ion binding`GO:0106310^molecular_function^protein serine kinase activity`GO:0004674^molecular_function^protein serine/threonine kinase activity`GO:0051301^biological_process^cell division`GO:0051321^biological_process^meiotic cell cycle`GO:0006468^biological_process^protein phosphorylation	GO:0004672^molecular_function^protein kinase activity`GO:0005524^molecular_function^ATP binding`GO:0006468^biological_process^protein phosphorylation	.	.
TRINITY_DN12955_c0_g1	2.31349	0.623918	1.56e-05	5.66e-05	GROU_DROME^GROU_DROME^Q:1027-2139,H:371-728^33.333%ID^E:2.44e-58^RecName: Full=Protein groucho;^Eukaryota; Metazoa; Ecdysozoa; Arthropoda; Hexapoda; Insecta; Pterygota; Neoptera; Endopterygota; Diptera; Brachycera; Muscomorpha; Ephydroidea; Drosophilidae; Drosophila; Sophophora	.	TRINITY_DN12955_c0_g1_i3.p1	115-2148[+]	GROU_DROME^GROU_DROME^Q:305-675,H:371-728^33.333%ID^E:8.93e-60^RecName: Full=Protein groucho;^Eukaryota; Metazoa; Ecdysozoa; Arthropoda; Hexapoda; Insecta; Pterygota; Neoptera; Endopterygota; Diptera; Brachycera; Muscomorpha; Ephydroidea; Drosophilidae; Drosophila; Sophophora	PF00400.35^WD40^NULL^517-552^E:0.041	.	.	.	KEGG:dme:Dmel_CG8384	GO:0005654^cellular_component^nucleoplasm`GO:0005634^cellular_component^nucleus`GO:0032991^cellular_component^protein-containing complex`GO:0005667^cellular_component^transcription regulator complex`GO:0071906^molecular_function^CRD domain binding`GO:0140297^molecular_function^DNA-binding transcription factor binding`GO:0071837^molecular_function^HMG box domain binding`GO:0003714^molecular_function^transcription corepressor activity`GO:0008134^molecular_function^transcription factor binding`GO:0030154^biological_process^cell differentiation`GO:0007173^biological_process^epidermal growth factor receptor signaling pathway`GO:0008543^biological_process^fibroblast growth factor receptor signaling pathway`GO:0090090^biological_process^negative regulation of canonical Wnt signaling pathway`GO:0045892^biological_process^negative regulation of DNA-templated transcription`GO:0045751^biological_process^negative regulation of Toll signaling pathway`GO:0000122^biological_process^negative regulation of transcription by RNA polymerase II`GO:0007399^biological_process^nervous system development`GO:0006355^biological_process^regulation of DNA-templated transcription`GO:0007541^biological_process^sex determination, primary response to X:A ratio`GO:0008293^biological_process^torso signaling pathway`GO:0016055^biological_process^Wnt signaling pathway	GO:0005654^cellular_component^nucleoplasm`GO:0005634^cellular_component^nucleus`GO:0032991^cellular_component^protein-containing complex`GO:0005667^cellular_component^transcription regulator complex`GO:0071906^molecular_function^CRD domain binding`GO:0140297^molecular_function^DNA-binding transcription factor binding`GO:0071837^molecular_function^HMG box domain binding`GO:0003714^molecular_function^transcription corepressor activity`GO:0008134^molecular_function^transcription factor binding`GO:0030154^biological_process^cell differentiation`GO:0007173^biological_process^epidermal growth factor receptor signaling pathway`GO:0008543^biological_process^fibroblast growth factor receptor signaling pathway`GO:0090090^biological_process^negative regulation of canonical Wnt signaling pathway`GO:0045892^biological_process^negative regulation of DNA-templated transcription`GO:0045751^biological_process^negative regulation of Toll signaling pathway`GO:0000122^biological_process^negative regulation of transcription by RNA polymerase II`GO:0007399^biological_process^nervous system development`GO:0006355^biological_process^regulation of DNA-templated transcription`GO:0007541^biological_process^sex determination, primary response to X:A ratio`GO:0008293^biological_process^torso signaling pathway`GO:0016055^biological_process^Wnt signaling pathway	GO:0005515^molecular_function^protein binding	.	.
TRINITY_DN26323_c0_g1	2.40787	0.246904	1.56e-05	5.66e-05	RM02_MOUSE^RM02_MOUSE^Q:321-884,H:94-271^36.17%ID^E:2.79e-25^RecName: Full=39S ribosomal protein L2, mitochondrial;^Eukaryota; Metazoa; Chordata; Craniata; Vertebrata; Euteleostomi; Mammalia; Eutheria; Euarchontoglires; Glires; Rodentia; Myomorpha; Muroidea; Muridae; Murinae; Mus; Mus	.	TRINITY_DN26323_c0_g1_i1.p1	87-1022[+]	RM02_MOUSE^RM02_MOUSE^Q:79-266,H:94-271^36.17%ID^E:8.66e-26^RecName: Full=39S ribosomal protein L2, mitochondrial;^Eukaryota; Metazoa; Chordata; Craniata; Vertebrata; Euteleostomi; Mammalia; Eutheria; Euarchontoglires; Glires; Rodentia; Myomorpha; Muroidea; Muridae; Murinae; Mus; Mus	PF00181.26^Ribosomal_L2^NULL^79-153^E:8.9e-09`PF03947.21^Ribosomal_L2_C^NULL^169-272^E:8.6e-19	.	.	.	KEGG:mmu:27398	GO:0005743^cellular_component^mitochondrial inner membrane`GO:0005762^cellular_component^mitochondrial large ribosomal subunit`GO:0005739^cellular_component^mitochondrion`GO:0005654^cellular_component^nucleoplasm`GO:0003723^molecular_function^RNA binding`GO:0003735^molecular_function^structural constituent of ribosome`GO:0032543^biological_process^mitochondrial translation`GO:0006412^biological_process^translation	GO:0005743^cellular_component^mitochondrial inner membrane`GO:0005762^cellular_component^mitochondrial large ribosomal subunit`GO:0005739^cellular_component^mitochondrion`GO:0005654^cellular_component^nucleoplasm`GO:0003723^molecular_function^RNA binding`GO:0003735^molecular_function^structural constituent of ribosome`GO:0032543^biological_process^mitochondrial translation`GO:0006412^biological_process^translation	GO:0003735^molecular_function^structural constituent of ribosome`GO:0006412^biological_process^translation`GO:0005840^cellular_component^ribosome	.	.
TRINITY_DN1478_c0_g1	2.25552	1.11133	1.56e-05	5.68e-05	ENTK_MOUSE^ENTK_MOUSE^Q:2467-3747,H:549-967^46.667%ID^E:2.7e-114^RecName: Full=Enteropeptidase;^Eukaryota; Metazoa; Chordata; Craniata; Vertebrata; Euteleostomi; Mammalia; Eutheria; Euarchontoglires; Glires; Rodentia; Myomorpha; Muroidea; Muridae; Murinae; Mus; Mus`ENTK_MOUSE^ENTK_MOUSE^Q:1550-2050,H:304-471^42.941%ID^E:7.92e-55^RecName: Full=Enteropeptidase;^Eukaryota; Metazoa; Chordata; Craniata; Vertebrata; Euteleostomi; Mammalia; Eutheria; Euarchontoglires; Glires; Rodentia; Myomorpha; Muroidea; Muridae; Murinae; Mus; Mus`ENTK_MOUSE^ENTK_MOUSE^Q:2121-2420,H:472-569^46.535%ID^E:7.92e-55^RecName: Full=Enteropeptidase;^Eukaryota; Metazoa; Chordata; Craniata; Vertebrata; Euteleostomi; Mammalia; Eutheria; Euarchontoglires; Glires; Rodentia; Myomorpha; Muroidea; Muridae; Murinae; Mus; Mus`ENTK_MOUSE^ENTK_MOUSE^Q:1122-1547,H:116-266^32.45%ID^E:7.92e-55^RecName: Full=Enteropeptidase;^Eukaryota; Metazoa; Chordata; Craniata; Vertebrata; Euteleostomi; Mammalia; Eutheria; Euarchontoglires; Glires; Rodentia; Myomorpha; Muroidea; Muridae; Murinae; Mus; Mus`ENTK_MOUSE^ENTK_MOUSE^Q:1016-1129,H:58-95^36.842%ID^E:7.92e-55^RecName: Full=Enteropeptidase;^Eukaryota; Metazoa; Chordata; Craniata; Vertebrata; Euteleostomi; Mammalia; Eutheria; Euarchontoglires; Glires; Rodentia; Myomorpha; Muroidea; Muridae; Murinae; Mus; Mus`ENTK_MOUSE^ENTK_MOUSE^Q:823-927,H:14-49^41.667%ID^E:7.92e-55^RecName: Full=Enteropeptidase;^Eukaryota; Metazoa; Chordata; Craniata; Vertebrata; Euteleostomi; Mammalia; Eutheria; Euarchontoglires; Glires; Rodentia; Myomorpha; Muroidea; Muridae; Murinae; Mus; Mus`ENTK_MOUSE^ENTK_MOUSE^Q:4043-4186,H:971-1018^64.583%ID^E:8.06e-12^RecName: Full=Enteropeptidase;^Eukaryota; Metazoa; Chordata; Craniata; Vertebrata; Euteleostomi; Mammalia; Eutheria; Euarchontoglires; Glires; Rodentia; Myomorpha; Muroidea; Muridae; Murinae; Mus; Mus	.	TRINITY_DN1478_c0_g1_i22.p1	2794-3807[+]	ENTK_HUMAN^ENTK_HUMAN^Q:1-327,H:612-927^41.39%ID^E:1.03e-80^RecName: Full=Enteropeptidase;^Eukaryota; Metazoa; Chordata; Craniata; Vertebrata; Euteleostomi; Mammalia; Eutheria; Euarchontoglires; Primates; Haplorrhini; Catarrhini; Hominidae; Homo	PF00057.21^Ldl_recept_a^NULL^31-66^E:3.4e-10`PF15494.9^SRCR_2^NULL^84-160^E:1.6e-06`PF00089.29^Trypsin^NULL^185-325^E:2.3e-36`PF09342.14^DUF1986^NULL^196-311^E:8.3e-09	.	.	.	KEGG:hsa:5651	GO:0016020^cellular_component^membrane`GO:0005044^molecular_function^scavenger receptor activity`GO:0004252^molecular_function^serine-type endopeptidase activity`GO:0006508^biological_process^proteolysis	GO:0005903^cellular_component^brush border`GO:0016020^cellular_component^membrane`GO:0005044^molecular_function^scavenger receptor activity`GO:0004252^molecular_function^serine-type endopeptidase activity`GO:0006508^biological_process^proteolysis	GO:0005515^molecular_function^protein binding`GO:0016020^cellular_component^membrane`GO:0004252^molecular_function^serine-type endopeptidase activity`GO:0006508^biological_process^proteolysis	.	.
TRINITY_DN161932_c0_g1	2.08777	3.76031	1.56e-05	5.68e-05	1433T_XENLA^1433T_XENLA^Q:152-853,H:3-236^52.564%ID^E:7.12e-78^RecName: Full=14-3-3 protein theta;^Eukaryota; Metazoa; Chordata; Craniata; Vertebrata; Euteleostomi; Amphibia; Batrachia; Anura; Pipoidea; Pipidae; Xenopodinae; Xenopus; Xenopus	.	TRINITY_DN161932_c0_g1_i1.p1	140-874[+]	1433T_CHICK^1433T_CHICK^Q:5-238,H:3-236^52.564%ID^E:7.17e-84^RecName: Full=14-3-3 protein theta;^Eukaryota; Metazoa; Chordata; Craniata; Vertebrata; Euteleostomi; Archelosauria; Archosauria; Dinosauria; Saurischia; Theropoda; Coelurosauria; Aves; Neognathae; Galloanserae; Galliformes; Phasianidae; Phasianinae; Gallus	PF00244.23^14-3-3^NULL^11-231^E:6e-82	.	.	.	KEGG:gga:421932	GO:0005737^cellular_component^cytoplasm	GO:0005737^cellular_component^cytoplasm`GO:0007165^biological_process^signal transduction	.	.	.
TRINITY_DN1475_c35_g1	2.08419	4.40145	1.57e-05	5.72e-05	S38A4_PONAB^S38A4_PONAB^Q:515-2134,H:1-545^69.873%ID^E:0^RecName: Full=Sodium-coupled neutral amino acid transporter 4 {ECO:0000250|UniProtKB:Q969I6};^Eukaryota; Metazoa; Chordata; Craniata; Vertebrata; Euteleostomi; Mammalia; Eutheria; Euarchontoglires; Primates; Haplorrhini; Catarrhini; Hominidae; Pongo	.	TRINITY_DN1475_c35_g1_i3.p1	503-2146[+]	S38A4_PONAB^S38A4_PONAB^Q:5-544,H:1-545^69.873%ID^E:0^RecName: Full=Sodium-coupled neutral amino acid transporter 4 {ECO:0000250|UniProtKB:Q969I6};^Eukaryota; Metazoa; Chordata; Craniata; Vertebrata; Euteleostomi; Mammalia; Eutheria; Euarchontoglires; Primates; Haplorrhini; Catarrhini; Hominidae; Pongo	PF01490.21^Aa_trans^NULL^78-247^E:7.5e-33`PF01490.21^Aa_trans^NULL^323-533^E:1.8e-43	.	.	.	KEGG:pon:100190852	GO:0031528^cellular_component^microvillus membrane`GO:0015655^molecular_function^alanine:sodium symporter activity`GO:0061459^molecular_function^L-arginine transmembrane transporter activity`GO:0005295^molecular_function^neutral L-amino acid:sodium symporter activity`GO:1904273^biological_process^L-alanine import across plasma membrane`GO:1904557^biological_process^L-alanine transmembrane transport`GO:1903826^biological_process^L-arginine transmembrane transport`GO:0015804^biological_process^neutral amino acid transport	GO:0031528^cellular_component^microvillus membrane`GO:0015655^molecular_function^alanine:sodium symporter activity`GO:0061459^molecular_function^L-arginine transmembrane transporter activity`GO:0005295^molecular_function^neutral L-amino acid:sodium symporter activity`GO:1904273^biological_process^L-alanine import across plasma membrane`GO:1904557^biological_process^L-alanine transmembrane transport`GO:1903826^biological_process^L-arginine transmembrane transport`GO:0015804^biological_process^neutral amino acid transport	.	.	.
TRINITY_DN65120_c1_g1	2.2997	0.816909	1.57e-05	5.72e-05	GDF8_EPICO^GDF8_EPICO^Q:669-235,H:114-259^53.741%ID^E:2.53e-40^RecName: Full=Growth/differentiation factor 8 {ECO:0000303|PubMed:17048071, ECO:0000303|PubMed:20483295};^Eukaryota; Metazoa; Chordata; Craniata; Vertebrata; Euteleostomi; Actinopterygii; Neopterygii; Teleostei; Neoteleostei; Acanthomorphata; Eupercaria; Perciformes; Serranoidei; Serranidae; Epinephelinae; Epinephelini; Epinephelus`GDF8_EPICO^GDF8_EPICO^Q:1506-1321,H:36-97^69.355%ID^E:1.44e-19^RecName: Full=Growth/differentiation factor 8 {ECO:0000303|PubMed:17048071, ECO:0000303|PubMed:20483295};^Eukaryota; Metazoa; Chordata; Craniata; Vertebrata; Euteleostomi; Actinopterygii; Neopterygii; Teleostei; Neoteleostei; Acanthomorphata; Eupercaria; Perciformes; Serranoidei; Serranidae; Epinephelinae; Epinephelini; Epinephelus	.	TRINITY_DN65120_c1_g1_i3.p3	178-510[-]	GDF8_EPICO^GDF8_EPICO^Q:3-92,H:169-259^60.87%ID^E:3.14e-30^RecName: Full=Growth/differentiation factor 8 {ECO:0000303|PubMed:17048071, ECO:0000303|PubMed:20483295};^Eukaryota; Metazoa; Chordata; Craniata; Vertebrata; Euteleostomi; Actinopterygii; Neopterygii; Teleostei; Neoteleostei; Acanthomorphata; Eupercaria; Perciformes; Serranoidei; Serranidae; Epinephelinae; Epinephelini; Epinephelus	PF00688.21^TGFb_propeptide^NULL^30-77^E:1.6e-05	.	.	.	.	GO:0005576^cellular_component^extracellular region`GO:0005615^cellular_component^extracellular space`GO:0005125^molecular_function^cytokine activity`GO:0008083^molecular_function^growth factor activity`GO:0042803^molecular_function^protein homodimerization activity`GO:0048632^biological_process^negative regulation of skeletal muscle tissue growth`GO:0007179^biological_process^transforming growth factor beta receptor signaling pathway	GO:0005576^cellular_component^extracellular region`GO:0005615^cellular_component^extracellular space`GO:0005125^molecular_function^cytokine activity`GO:0008083^molecular_function^growth factor activity`GO:0042803^molecular_function^protein homodimerization activity`GO:0048632^biological_process^negative regulation of skeletal muscle tissue growth`GO:0007179^biological_process^transforming growth factor beta receptor signaling pathway	.	.	.
TRINITY_DN78591_c0_g1	3.57925	-1.71585	1.58e-05	5.73e-05	MAD2_SCHPO^MAD2_SCHPO^Q:531-34,H:29-202^33.333%ID^E:3.6e-25^RecName: Full=Mitotic spindle checkpoint component mad2;^Eukaryota; Fungi; Dikarya; Ascomycota; Taphrinomycotina; Schizosaccharomycetes; Schizosaccharomycetales; Schizosaccharomycetaceae; Schizosaccharomyces	.	TRINITY_DN78591_c0_g1_i2.p1	19-495[-]	MAD2_MAIZE^MAD2_MAIZE^Q:2-155,H:43-203^30.247%ID^E:2.65e-22^RecName: Full=Mitotic spindle checkpoint protein MAD2;^Eukaryota; Viridiplantae; Streptophyta; Embryophyta; Tracheophyta; Spermatophyta; Magnoliopsida; Liliopsida; Poales; Poaceae; PACMAD clade; Panicoideae; Andropogonodae; Andropogoneae; Tripsacinae; Zea	PF02301.21^HORMA^NULL^19-132^E:7.6e-06	.	.	.	KEGG:zma:542621	GO:0000785^cellular_component^chromatin`GO:0005737^cellular_component^cytoplasm`GO:0000776^cellular_component^kinetochore`GO:0033597^cellular_component^mitotic checkpoint complex`GO:1990498^cellular_component^mitotic spindle microtubule`GO:0044732^cellular_component^mitotic spindle pole body`GO:0034399^cellular_component^nuclear periphery`GO:0005654^cellular_component^nucleoplasm`GO:0010997^molecular_function^anaphase-promoting complex binding`GO:0051301^biological_process^cell division`GO:1905318^biological_process^meiosis I spindle assembly checkpoint signaling`GO:0033316^biological_process^meiotic spindle assembly checkpoint signaling`GO:0007094^biological_process^mitotic spindle assembly checkpoint signaling`GO:0045841^biological_process^negative regulation of mitotic metaphase/anaphase transition`GO:0051444^biological_process^negative regulation of ubiquitin-protein transferase activity	GO:0005737^cellular_component^cytoplasm`GO:0000776^cellular_component^kinetochore`GO:0005654^cellular_component^nucleoplasm`GO:0051301^biological_process^cell division`GO:0007094^biological_process^mitotic spindle assembly checkpoint signaling	.	.	.
TRINITY_DN18696_c0_g1	2.72037	-0.378368	1.58e-05	5.74e-05	PEG10_MOUSE^PEG10_MOUSE^Q:704-6,H:138-351^32.766%ID^E:2.84e-15^RecName: Full=Retrotransposon-derived protein PEG10 {ECO:0000305};^Eukaryota; Metazoa; Chordata; Craniata; Vertebrata; Euteleostomi; Mammalia; Eutheria; Euarchontoglires; Glires; Rodentia; Myomorpha; Muroidea; Muridae; Murinae; Mus; Mus	.	TRINITY_DN18696_c0_g1_i9.p1	3-947[-]	PEG10_MOUSE^PEG10_MOUSE^Q:82-314,H:138-351^34.043%ID^E:9.13e-25^RecName: Full=Retrotransposon-derived protein PEG10 {ECO:0000305};^Eukaryota; Metazoa; Chordata; Craniata; Vertebrata; Euteleostomi; Mammalia; Eutheria; Euarchontoglires; Glires; Rodentia; Myomorpha; Muroidea; Muridae; Murinae; Mus; Mus	PF16297.8^DUF4939^NULL^81-158^E:1.7e-07`PF19259.2^Ty3_capsid^NULL^107-236^E:3.8e-07`PF03732.20^Retrotrans_gag^NULL^120-210^E:1.2e-09	.	.	.	KEGG:mmu:170676	GO:0005737^cellular_component^cytoplasm`GO:0005829^cellular_component^cytosol`GO:1903561^cellular_component^extracellular vesicle`GO:0016020^cellular_component^membrane`GO:0005654^cellular_component^nucleoplasm`GO:0003677^molecular_function^DNA binding`GO:0003729^molecular_function^mRNA binding`GO:0008270^molecular_function^zinc ion binding`GO:0006915^biological_process^apoptotic process`GO:0030154^biological_process^cell differentiation`GO:0051028^biological_process^mRNA transport`GO:0030512^biological_process^negative regulation of transforming growth factor beta receptor signaling pathway`GO:0001890^biological_process^placenta development`GO:0051260^biological_process^protein homooligomerization`GO:0110077^biological_process^vesicle-mediated intercellular transport	GO:0005737^cellular_component^cytoplasm`GO:0005829^cellular_component^cytosol`GO:1903561^cellular_component^extracellular vesicle`GO:0016020^cellular_component^membrane`GO:0005654^cellular_component^nucleoplasm`GO:0003677^molecular_function^DNA binding`GO:0003729^molecular_function^mRNA binding`GO:0008270^molecular_function^zinc ion binding`GO:0006915^biological_process^apoptotic process`GO:0030154^biological_process^cell differentiation`GO:0051028^biological_process^mRNA transport`GO:0030512^biological_process^negative regulation of transforming growth factor beta receptor signaling pathway`GO:0001890^biological_process^placenta development`GO:0051260^biological_process^protein homooligomerization`GO:0110077^biological_process^vesicle-mediated intercellular transport	.	.	.
TRINITY_DN88678_c0_g1	2.46371	0.64191	1.59e-05	5.76e-05	TTC17_DANRE^TTC17_DANRE^Q:86-3,H:424-451^78.571%ID^E:8.4e-08^RecName: Full=Tetratricopeptide repeat protein 17;^Eukaryota; Metazoa; Chordata; Craniata; Vertebrata; Euteleostomi; Actinopterygii; Neopterygii; Teleostei; Ostariophysi; Cypriniformes; Danionidae; Danioninae; Danio`TTC17_DANRE^TTC17_DANRE^Q:477-397,H:399-425^92.593%ID^E:3.33e-07^RecName: Full=Tetratricopeptide repeat protein 17;^Eukaryota; Metazoa; Chordata; Craniata; Vertebrata; Euteleostomi; Actinopterygii; Neopterygii; Teleostei; Ostariophysi; Cypriniformes; Danionidae; Danioninae; Danio	.	.	.	.	.	.	.	.	.	GO:0015629^cellular_component^actin cytoskeleton`GO:0005737^cellular_component^cytoplasm`GO:0005886^cellular_component^plasma membrane`GO:0030041^biological_process^actin filament polymerization`GO:0044782^biological_process^cilium organization`GO:0061371^biological_process^determination of heart left/right asymmetry	.	.	.	.
TRINITY_DN23094_c0_g1	2.16355	1.767	1.59e-05	5.77e-05	RUVB2_XENLA^RUVB2_XENLA^Q:266-1507,H:40-453^59.42%ID^E:4.47e-177^RecName: Full=RuvB-like 2;^Eukaryota; Metazoa; Chordata; Craniata; Vertebrata; Euteleostomi; Amphibia; Batrachia; Anura; Pipoidea; Pipidae; Xenopodinae; Xenopus; Xenopus	.	TRINITY_DN23094_c0_g1_i8.p1	269-1570[+]	RUVB2_XENLA^RUVB2_XENLA^Q:1-413,H:41-453^59.322%ID^E:0^RecName: Full=RuvB-like 2;^Eukaryota; Metazoa; Chordata; Craniata; Vertebrata; Euteleostomi; Amphibia; Batrachia; Anura; Pipoidea; Pipidae; Xenopodinae; Xenopus; Xenopus	PF06068.16^TIP49^NULL^2-323^E:1.6e-137`PF00004.32^AAA^NULL^32-78^E:6.8e-05`PF17856.4^TIP49_C^NULL^329-394^E:5.3e-17	.	.	.	.	GO:0120293^cellular_component^dynein axonemal particle`GO:0071339^cellular_component^MLL1 complex`GO:0000812^cellular_component^Swr1 complex`GO:0005524^molecular_function^ATP binding`GO:0016887^molecular_function^ATP hydrolysis activity`GO:0008094^molecular_function^ATP-dependent activity, acting on DNA`GO:0004386^molecular_function^helicase activity`GO:0006310^biological_process^DNA recombination`GO:0006281^biological_process^DNA repair	GO:0120293^cellular_component^dynein axonemal particle`GO:0071339^cellular_component^MLL1 complex`GO:0000812^cellular_component^Swr1 complex`GO:0005524^molecular_function^ATP binding`GO:0016887^molecular_function^ATP hydrolysis activity`GO:0008094^molecular_function^ATP-dependent activity, acting on DNA`GO:0004386^molecular_function^helicase activity`GO:0006310^biological_process^DNA recombination`GO:0006281^biological_process^DNA repair	GO:0005524^molecular_function^ATP binding`GO:0016887^molecular_function^ATP hydrolysis activity	.	.
TRINITY_DN46275_c0_g1	3.11638	-1.01925	1.59e-05	5.77e-05	BUB1_MOUSE^BUB1_MOUSE^Q:865-137,H:767-1010^29.921%ID^E:2.12e-21^RecName: Full=Mitotic checkpoint serine/threonine-protein kinase BUB1;^Eukaryota; Metazoa; Chordata; Craniata; Vertebrata; Euteleostomi; Mammalia; Eutheria; Euarchontoglires; Glires; Rodentia; Myomorpha; Muroidea; Muridae; Murinae; Mus; Mus	.	TRINITY_DN46275_c0_g1_i1.p1	8-2449[-]	BUB1_MOUSE^BUB1_MOUSE^Q:529-771,H:767-1010^29.921%ID^E:5.47e-24^RecName: Full=Mitotic checkpoint serine/threonine-protein kinase BUB1;^Eukaryota; Metazoa; Chordata; Craniata; Vertebrata; Euteleostomi; Mammalia; Eutheria; Euarchontoglires; Glires; Rodentia; Myomorpha; Muroidea; Muridae; Murinae; Mus; Mus	PF08311.15^Mad3_BUB1_I^NULL^26-125^E:1.7e-11`PF00069.28^Pkinase^NULL^526-743^E:1.9e-16	.	.	.	KEGG:mmu:12235	GO:0000775^cellular_component^chromosome, centromeric region`GO:0000779^cellular_component^condensed chromosome, centromeric region`GO:0005829^cellular_component^cytosol`GO:0043231^cellular_component^intracellular membrane-bounded organelle`GO:0000776^cellular_component^kinetochore`GO:0005654^cellular_component^nucleoplasm`GO:0005524^molecular_function^ATP binding`GO:0004672^molecular_function^protein kinase activity`GO:0106310^molecular_function^protein serine kinase activity`GO:0004674^molecular_function^protein serine/threonine kinase activity`GO:0051301^biological_process^cell division`GO:0007059^biological_process^chromosome segregation`GO:0097193^biological_process^intrinsic apoptotic signaling pathway`GO:0051754^biological_process^meiotic sister chromatid cohesion, centromeric`GO:0007094^biological_process^mitotic spindle assembly checkpoint signaling`GO:2001244^biological_process^positive regulation of intrinsic apoptotic signaling pathway`GO:0006468^biological_process^protein phosphorylation`GO:0051983^biological_process^regulation of chromosome segregation`GO:0007063^biological_process^regulation of sister chromatid cohesion	GO:0000775^cellular_component^chromosome, centromeric region`GO:0000779^cellular_component^condensed chromosome, centromeric region`GO:0005829^cellular_component^cytosol`GO:0043231^cellular_component^intracellular membrane-bounded organelle`GO:0000776^cellular_component^kinetochore`GO:0005654^cellular_component^nucleoplasm`GO:0005524^molecular_function^ATP binding`GO:0004672^molecular_function^protein kinase activity`GO:0106310^molecular_function^protein serine kinase activity`GO:0004674^molecular_function^protein serine/threonine kinase activity`GO:0051301^biological_process^cell division`GO:0007059^biological_process^chromosome segregation`GO:0097193^biological_process^intrinsic apoptotic signaling pathway`GO:0051754^biological_process^meiotic sister chromatid cohesion, centromeric`GO:0007094^biological_process^mitotic spindle assembly checkpoint signaling`GO:2001244^biological_process^positive regulation of intrinsic apoptotic signaling pathway`GO:0006468^biological_process^protein phosphorylation`GO:0051983^biological_process^regulation of chromosome segregation`GO:0007063^biological_process^regulation of sister chromatid cohesion	GO:0004672^molecular_function^protein kinase activity`GO:0005524^molecular_function^ATP binding`GO:0006468^biological_process^protein phosphorylation	.	.
TRINITY_DN21491_c0_g1	2.56373	0.271004	1.6e-05	5.79e-05	RL8_XENLA^RL8_XENLA^Q:845-99,H:1-249^68.273%ID^E:1.42e-128^RecName: Full=60S ribosomal protein L8;^Eukaryota; Metazoa; Chordata; Craniata; Vertebrata; Euteleostomi; Amphibia; Batrachia; Anura; Pipoidea; Pipidae; Xenopodinae; Xenopus; Xenopus	.	TRINITY_DN21491_c0_g1_i1.p1	72-845[-]	RL8_XENLA^RL8_XENLA^Q:1-257,H:1-257^66.537%ID^E:1.3e-129^RecName: Full=60S ribosomal protein L8;^Eukaryota; Metazoa; Chordata; Craniata; Vertebrata; Euteleostomi; Amphibia; Batrachia; Anura; Pipoidea; Pipidae; Xenopodinae; Xenopus; Xenopus	PF00181.26^Ribosomal_L2^NULL^14-89^E:2.2e-14`PF03947.21^Ribosomal_L2_C^NULL^97-227^E:5.3e-42	.	.	.	KEGG:xla:380157	GO:0005737^cellular_component^cytoplasm`GO:0015934^cellular_component^large ribosomal subunit`GO:0019843^molecular_function^rRNA binding`GO:0003735^molecular_function^structural constituent of ribosome`GO:0006412^biological_process^translation	GO:0005737^cellular_component^cytoplasm`GO:0015934^cellular_component^large ribosomal subunit`GO:0019843^molecular_function^rRNA binding`GO:0003735^molecular_function^structural constituent of ribosome`GO:0006412^biological_process^translation	GO:0003735^molecular_function^structural constituent of ribosome`GO:0006412^biological_process^translation`GO:0005840^cellular_component^ribosome	.	.
TRINITY_DN5592_c0_g1	2.45058	-0.116746	1.59e-05	5.79e-05	GXCJ_DICDI^GXCJ_DICDI^Q:2018-1437,H:704-892^27.136%ID^E:1.01e-06^RecName: Full=RhoGEF domain-containing protein gxcJ;^Eukaryota; Amoebozoa; Evosea; Eumycetozoa; Dictyostelia; Dictyosteliales; Dictyosteliaceae; Dictyostelium	.	TRINITY_DN5592_c0_g1_i5.p1	510-1925[-]	.	PF00621.23^RhoGEF^NULL^26-135^E:1.1e-10	.	.	.	KEGG:ddi:DDB_G0293978	GO:0005829^cellular_component^cytosol`GO:0005085^molecular_function^guanyl-nucleotide exchange factor activity	.	GO:0005085^molecular_function^guanyl-nucleotide exchange factor activity	.	.
TRINITY_DN13129_c0_g1	2.29206	0.542409	1.63e-05	5.9e-05	GCST_MOUSE^GCST_MOUSE^Q:1219-71,H:2-401^34.568%ID^E:1.22e-66^RecName: Full=Aminomethyltransferase, mitochondrial {ECO:0000305};^Eukaryota; Metazoa; Chordata; Craniata; Vertebrata; Euteleostomi; Mammalia; Eutheria; Euarchontoglires; Glires; Rodentia; Myomorpha; Muroidea; Muridae; Murinae; Mus; Mus	.	TRINITY_DN13129_c0_g1_i2.p1	38-1210[-]	GCST_MOUSE^GCST_MOUSE^Q:9-380,H:21-401^35.492%ID^E:5.11e-67^RecName: Full=Aminomethyltransferase, mitochondrial {ECO:0000305};^Eukaryota; Metazoa; Chordata; Craniata; Vertebrata; Euteleostomi; Mammalia; Eutheria; Euarchontoglires; Glires; Rodentia; Myomorpha; Muroidea; Muridae; Murinae; Mus; Mus	PF01571.24^GCV_T^NULL^22-270^E:1e-67`PF08669.14^GCV_T_C^NULL^301-352^E:1.1e-05	.	.	.	KEGG:mmu:434437	GO:0005739^cellular_component^mitochondrion`GO:0005654^cellular_component^nucleoplasm`GO:0004047^molecular_function^aminomethyltransferase activity`GO:0008483^molecular_function^transaminase activity`GO:0019464^biological_process^glycine decarboxylation via glycine cleavage system	GO:0005739^cellular_component^mitochondrion`GO:0005654^cellular_component^nucleoplasm`GO:0004047^molecular_function^aminomethyltransferase activity`GO:0008483^molecular_function^transaminase activity`GO:0019464^biological_process^glycine decarboxylation via glycine cleavage system	.	.	.
TRINITY_DN13996_c0_g1	2.30182	0.540083	1.63e-05	5.9e-05	GLD2A_DROME^GLD2A_DROME^Q:268-810,H:1050-1242^30.57%ID^E:3.35e-16^RecName: Full=Poly(A) RNA polymerase gld-2 homolog A;^Eukaryota; Metazoa; Ecdysozoa; Arthropoda; Hexapoda; Insecta; Pterygota; Neoptera; Endopterygota; Diptera; Brachycera; Muscomorpha; Ephydroidea; Drosophilidae; Drosophila; Sophophora	.	TRINITY_DN13996_c0_g1_i2.p1	271-831[+]	GLD2B_DROME^GLD2B_DROME^Q:4-185,H:1103-1295^30.928%ID^E:1.51e-20^RecName: Full=Poly(A) RNA polymerase gld-2 homolog B;^Eukaryota; Metazoa; Ecdysozoa; Arthropoda; Hexapoda; Insecta; Pterygota; Neoptera; Endopterygota; Diptera; Brachycera; Muscomorpha; Ephydroidea; Drosophilidae; Drosophila; Sophophora	.	.	.	.	KEGG:dme:Dmel_CG15737	GO:0005737^cellular_component^cytoplasm`GO:0005829^cellular_component^cytosol`GO:0043005^cellular_component^neuron projection`GO:0005654^cellular_component^nucleoplasm`GO:0005524^molecular_function^ATP binding`GO:0046872^molecular_function^metal ion binding`GO:0016779^molecular_function^nucleotidyltransferase activity`GO:0004652^molecular_function^obsolete polynucleotide adenylyltransferase activity`GO:0003723^molecular_function^RNA binding`GO:0007616^biological_process^long-term memory`GO:0006378^biological_process^mRNA polyadenylation`GO:0031123^biological_process^RNA 3'-end processing`GO:0043631^biological_process^RNA polyadenylation	GO:0005737^cellular_component^cytoplasm`GO:0005829^cellular_component^cytosol`GO:0005524^molecular_function^ATP binding`GO:0046872^molecular_function^metal ion binding`GO:0016779^molecular_function^nucleotidyltransferase activity`GO:0004652^molecular_function^obsolete polynucleotide adenylyltransferase activity`GO:0003723^molecular_function^RNA binding`GO:0007343^biological_process^egg activation`GO:0008298^biological_process^intracellular mRNA localization`GO:0007052^biological_process^mitotic spindle organization`GO:0006378^biological_process^mRNA polyadenylation`GO:0001556^biological_process^oocyte maturation`GO:0048477^biological_process^oogenesis`GO:0006963^biological_process^positive regulation of antibacterial peptide biosynthetic process`GO:0007344^biological_process^pronuclear fusion`GO:0035046^biological_process^pronuclear migration`GO:0031123^biological_process^RNA 3'-end processing`GO:0043631^biological_process^RNA polyadenylation`GO:0035044^biological_process^sperm aster formation`GO:0007056^biological_process^spindle assembly involved in female meiosis	.	.	.
TRINITY_DN20703_c0_g1	2.60851	-0.532946	1.63e-05	5.9e-05	KSR1_MOUSE^KSR1_MOUSE^Q:994-113,H:537-832^32.353%ID^E:5.28e-41^RecName: Full=Kinase suppressor of Ras 1;^Eukaryota; Metazoa; Chordata; Craniata; Vertebrata; Euteleostomi; Mammalia; Eutheria; Euarchontoglires; Glires; Rodentia; Myomorpha; Muroidea; Muridae; Murinae; Mus; Mus	.	TRINITY_DN20703_c0_g1_i4.p1	62-2173[-]	KSR1_MOUSE^KSR1_MOUSE^Q:394-687,H:537-832^32.353%ID^E:1.49e-41^RecName: Full=Kinase suppressor of Ras 1;^Eukaryota; Metazoa; Chordata; Craniata; Vertebrata; Euteleostomi; Mammalia; Eutheria; Euarchontoglires; Glires; Rodentia; Myomorpha; Muroidea; Muridae; Murinae; Mus; Mus	PF07714.20^PK_Tyr_Ser-Thr^NULL^419-681^E:3.4e-26`PF00069.28^Pkinase^NULL^436-678^E:2.9e-16	.	.	.	KEGG:mmu:16706	GO:0005737^cellular_component^cytoplasm`GO:0005829^cellular_component^cytosol`GO:0005783^cellular_component^endoplasmic reticulum`GO:0005789^cellular_component^endoplasmic reticulum membrane`GO:0043231^cellular_component^intracellular membrane-bounded organelle`GO:0016020^cellular_component^membrane`GO:0032991^cellular_component^protein-containing complex`GO:0032587^cellular_component^ruffle membrane`GO:0071889^molecular_function^14-3-3 protein binding`GO:0005524^molecular_function^ATP binding`GO:0051087^molecular_function^protein-folding chaperone binding`GO:0051879^molecular_function^Hsp90 protein binding`GO:0005078^molecular_function^MAP-kinase scaffold activity`GO:0046872^molecular_function^metal ion binding`GO:0031434^molecular_function^mitogen-activated protein kinase kinase binding`GO:0008022^molecular_function^obsolete protein C-terminus binding`GO:0004672^molecular_function^protein kinase activity`GO:0019901^molecular_function^protein kinase binding`GO:0106310^molecular_function^protein serine kinase activity`GO:0004674^molecular_function^protein serine/threonine kinase activity`GO:0019933^biological_process^cAMP-mediated signaling`GO:0043410^biological_process^positive regulation of MAPK cascade`GO:0006468^biological_process^protein phosphorylation`GO:0007265^biological_process^Ras protein signal transduction`GO:0042127^biological_process^regulation of cell population proliferation`GO:0043405^biological_process^regulation of MAP kinase activity`GO:0007165^biological_process^signal transduction	GO:0005737^cellular_component^cytoplasm`GO:0005829^cellular_component^cytosol`GO:0005783^cellular_component^endoplasmic reticulum`GO:0005789^cellular_component^endoplasmic reticulum membrane`GO:0043231^cellular_component^intracellular membrane-bounded organelle`GO:0016020^cellular_component^membrane`GO:0032991^cellular_component^protein-containing complex`GO:0032587^cellular_component^ruffle membrane`GO:0071889^molecular_function^14-3-3 protein binding`GO:0005524^molecular_function^ATP binding`GO:0051087^molecular_function^protein-folding chaperone binding`GO:0051879^molecular_function^Hsp90 protein binding`GO:0005078^molecular_function^MAP-kinase scaffold activity`GO:0046872^molecular_function^metal ion binding`GO:0031434^molecular_function^mitogen-activated protein kinase kinase binding`GO:0008022^molecular_function^obsolete protein C-terminus binding`GO:0004672^molecular_function^protein kinase activity`GO:0019901^molecular_function^protein kinase binding`GO:0106310^molecular_function^protein serine kinase activity`GO:0004674^molecular_function^protein serine/threonine kinase activity`GO:0019933^biological_process^cAMP-mediated signaling`GO:0043410^biological_process^positive regulation of MAPK cascade`GO:0006468^biological_process^protein phosphorylation`GO:0007265^biological_process^Ras protein signal transduction`GO:0042127^biological_process^regulation of cell population proliferation`GO:0043405^biological_process^regulation of MAP kinase activity`GO:0007165^biological_process^signal transduction	GO:0004672^molecular_function^protein kinase activity`GO:0006468^biological_process^protein phosphorylation`GO:0005524^molecular_function^ATP binding	.	.
TRINITY_DN23237_c1_g2	2.86647	-0.575372	1.63e-05	5.9e-05	AR1AB_XENLA^AR1AB_XENLA^Q:724-62,H:133-356^44.978%ID^E:2.89e-58^RecName: Full=Actin-related protein 2/3 complex subunit 1A-B {ECO:0000305};^Eukaryota; Metazoa; Chordata; Craniata; Vertebrata; Euteleostomi; Amphibia; Batrachia; Anura; Pipoidea; Pipidae; Xenopodinae; Xenopus; Xenopus	.	TRINITY_DN23237_c1_g2_i1.p1	53-724[-]	AR1AB_XENLA^AR1AB_XENLA^Q:1-221,H:133-356^44.978%ID^E:1.37e-58^RecName: Full=Actin-related protein 2/3 complex subunit 1A-B {ECO:0000305};^Eukaryota; Metazoa; Chordata; Craniata; Vertebrata; Euteleostomi; Amphibia; Batrachia; Anura; Pipoidea; Pipidae; Xenopodinae; Xenopus; Xenopus	PF00400.35^WD40^NULL^11-36^E:0.0069	.	.	.	KEGG:xla:108701505	GO:0005885^cellular_component^Arp2/3 protein complex`GO:0005737^cellular_component^cytoplasm`GO:0005634^cellular_component^nucleus`GO:0035861^cellular_component^site of double-strand break`GO:0003779^molecular_function^actin binding`GO:0034314^biological_process^Arp2/3 complex-mediated actin nucleation	GO:0005885^cellular_component^Arp2/3 protein complex`GO:0005737^cellular_component^cytoplasm`GO:0005634^cellular_component^nucleus`GO:0035861^cellular_component^site of double-strand break`GO:0003779^molecular_function^actin binding`GO:0034314^biological_process^Arp2/3 complex-mediated actin nucleation	GO:0005515^molecular_function^protein binding	.	.
TRINITY_DN15867_c0_g1	2.35024	0.347373	1.64e-05	5.93e-05	PR38B_HUMAN^PR38B_HUMAN^Q:749-147,H:45-241^49.505%ID^E:1.06e-56^RecName: Full=Pre-mRNA-splicing factor 38B;^Eukaryota; Metazoa; Chordata; Craniata; Vertebrata; Euteleostomi; Mammalia; Eutheria; Euarchontoglires; Primates; Haplorrhini; Catarrhini; Hominidae; Homo	.	TRINITY_DN15867_c0_g1_i4.p1	318-779[-]	PR38B_HUMAN^PR38B_HUMAN^Q:11-152,H:45-186^50%ID^E:5.11e-39^RecName: Full=Pre-mRNA-splicing factor 38B;^Eukaryota; Metazoa; Chordata; Craniata; Vertebrata; Euteleostomi; Mammalia; Eutheria; Euarchontoglires; Primates; Haplorrhini; Catarrhini; Hominidae; Homo	PF03371.18^PRP38^NULL^14-152^E:3e-36	.	.	.	KEGG:hsa:55119	GO:0071011^cellular_component^precatalytic spliceosome`GO:0003723^molecular_function^RNA binding`GO:0006397^biological_process^mRNA processing`GO:0008380^biological_process^RNA splicing	GO:0071011^cellular_component^precatalytic spliceosome`GO:0003723^molecular_function^RNA binding`GO:0006397^biological_process^mRNA processing`GO:0008380^biological_process^RNA splicing	.	.	.
TRINITY_DN262067_c0_g1	2.37932	0.343132	1.64e-05	5.93e-05	SCO1_BOVIN^SCO1_BOVIN^Q:1-66,H:170-191^86.364%ID^E:5.02e-12^RecName: Full=Protein SCO1 homolog, mitochondrial;^Eukaryota; Metazoa; Chordata; Craniata; Vertebrata; Euteleostomi; Mammalia; Eutheria; Laurasiatheria; Artiodactyla; Ruminantia; Pecora; Bovidae; Bovinae; Bos`SCO1_BOVIN^SCO1_BOVIN^Q:155-217,H:192-212^80.952%ID^E:5.02e-12^RecName: Full=Protein SCO1 homolog, mitochondrial;^Eukaryota; Metazoa; Chordata; Craniata; Vertebrata; Euteleostomi; Mammalia; Eutheria; Laurasiatheria; Artiodactyla; Ruminantia; Pecora; Bovidae; Bovinae; Bos	.	.	.	.	.	.	.	.	KEGG:bta:508586	GO:0005743^cellular_component^mitochondrial inner membrane`GO:0046872^molecular_function^metal ion binding`GO:0033617^biological_process^mitochondrial cytochrome c oxidase assembly	.	.	.	.
TRINITY_DN298456_c0_g1	2.19711	1.3734	1.64e-05	5.95e-05	SRSF3_MOUSE^SRSF3_MOUSE^Q:249-1,H:42-93^54.217%ID^E:5.58e-20^RecName: Full=Serine/arginine-rich splicing factor 3;^Eukaryota; Metazoa; Chordata; Craniata; Vertebrata; Euteleostomi; Mammalia; Eutheria; Euarchontoglires; Glires; Rodentia; Myomorpha; Muroidea; Muridae; Murinae; Mus; Mus	.	.	.	.	.	.	.	.	KEGG:mmu:20383	GO:0005737^cellular_component^cytoplasm`GO:0016607^cellular_component^nuclear speck`GO:0005634^cellular_component^nucleus`GO:0043274^molecular_function^phospholipase binding`GO:0070878^molecular_function^primary miRNA binding`GO:0003723^molecular_function^RNA binding`GO:1990825^molecular_function^sequence-specific mRNA binding`GO:1990830^biological_process^cellular response to leukemia inhibitory factor`GO:0008286^biological_process^insulin receptor signaling pathway`GO:0006406^biological_process^mRNA export from nucleus`GO:0000398^biological_process^mRNA splicing, via spliceosome`GO:0031053^biological_process^primary miRNA processing`GO:0048024^biological_process^regulation of mRNA splicing, via spliceosome`GO:0008380^biological_process^RNA splicing	.	.	.	.
TRINITY_DN61356_c0_g1	2.22727	1.37123	1.64e-05	5.95e-05	HMBX1_MOUSE^HMBX1_MOUSE^Q:1057-1125,H:312-334^100%ID^E:6.27e-06^RecName: Full=Homeobox-containing protein 1;^Eukaryota; Metazoa; Chordata; Craniata; Vertebrata; Euteleostomi; Mammalia; Eutheria; Euarchontoglires; Glires; Rodentia; Myomorpha; Muroidea; Muridae; Murinae; Mus; Mus	.	.	.	.	.	.	.	.	KEGG:mmu:219150	GO:0015030^cellular_component^Cajal body`GO:0005813^cellular_component^centrosome`GO:0000781^cellular_component^chromosome, telomeric region`GO:0005737^cellular_component^cytoplasm`GO:0005829^cellular_component^cytosol`GO:0016604^cellular_component^nuclear body`GO:0005654^cellular_component^nucleoplasm`GO:0005634^cellular_component^nucleus`GO:0016605^cellular_component^PML body`GO:0003691^molecular_function^double-stranded telomeric DNA binding`GO:0042802^molecular_function^identical protein binding`GO:0044877^molecular_function^protein-containing complex binding`GO:0043565^molecular_function^sequence-specific DNA binding`GO:1990837^molecular_function^sequence-specific double-stranded DNA binding`GO:0042162^molecular_function^telomeric DNA binding`GO:0045892^biological_process^negative regulation of DNA-templated transcription`GO:0000122^biological_process^negative regulation of transcription by RNA polymerase II`GO:0035563^biological_process^positive regulation of chromatin binding`GO:0045893^biological_process^positive regulation of DNA-templated transcription`GO:0051973^biological_process^positive regulation of telomerase activity`GO:0032212^biological_process^positive regulation of telomere maintenance via telomerase`GO:0051972^biological_process^regulation of telomerase activity	.	.	.	.
TRINITY_DN107926_c0_g2	2.7151	-0.73281	1.64e-05	5.96e-05	PLAP_MOUSE^PLAP_MOUSE^Q:94-1464,H:2-459^32.558%ID^E:5.25e-62^RecName: Full=Phospholipase A-2-activating protein;^Eukaryota; Metazoa; Chordata; Craniata; Vertebrata; Euteleostomi; Mammalia; Eutheria; Euarchontoglires; Glires; Rodentia; Myomorpha; Muroidea; Muridae; Murinae; Mus; Mus	.	TRINITY_DN107926_c0_g2_i1.p1	88-2304[+]	PLAP_MOUSE^PLAP_MOUSE^Q:3-459,H:2-459^32.558%ID^E:2.8e-62^RecName: Full=Phospholipase A-2-activating protein;^Eukaryota; Metazoa; Chordata; Craniata; Vertebrata; Euteleostomi; Mammalia; Eutheria; Euarchontoglires; Glires; Rodentia; Myomorpha; Muroidea; Muridae; Murinae; Mus; Mus	PF00400.35^WD40^NULL^103-139^E:1.4`PF00400.35^WD40^NULL^150-183^E:0.092`PF09070.14^PFU^NULL^348-456^E:2.8e-34`PF08324.14^PUL^NULL^474-695^E:4.5e-13	.	.	.	KEGG:mmu:18786	GO:0005737^cellular_component^cytoplasm`GO:0070062^cellular_component^extracellular exosome`GO:0005634^cellular_component^nucleus`GO:0045202^cellular_component^synapse`GO:0016005^molecular_function^phospholipase A2 activator activity`GO:0043130^molecular_function^ubiquitin binding`GO:0071222^biological_process^cellular response to lipopolysaccharide`GO:0006954^biological_process^inflammatory response`GO:0016236^biological_process^macroautophagy`GO:1900045^biological_process^negative regulation of protein K63-linked ubiquitination`GO:0007399^biological_process^nervous system development`GO:1903861^biological_process^positive regulation of dendrite extension`GO:2001224^biological_process^positive regulation of neuron migration`GO:0032430^biological_process^positive regulation of phospholipase A2 activity`GO:1903423^biological_process^positive regulation of synaptic vesicle recycling`GO:0006693^biological_process^prostaglandin metabolic process`GO:0043161^biological_process^proteasome-mediated ubiquitin-dependent protein catabolic process`GO:0010992^biological_process^ubiquitin recycling`GO:0043162^biological_process^ubiquitin-dependent protein catabolic process via the multivesicular body sorting pathway	GO:0005737^cellular_component^cytoplasm`GO:0070062^cellular_component^extracellular exosome`GO:0005634^cellular_component^nucleus`GO:0045202^cellular_component^synapse`GO:0016005^molecular_function^phospholipase A2 activator activity`GO:0043130^molecular_function^ubiquitin binding`GO:0071222^biological_process^cellular response to lipopolysaccharide`GO:0006954^biological_process^inflammatory response`GO:0016236^biological_process^macroautophagy`GO:1900045^biological_process^negative regulation of protein K63-linked ubiquitination`GO:0007399^biological_process^nervous system development`GO:1903861^biological_process^positive regulation of dendrite extension`GO:2001224^biological_process^positive regulation of neuron migration`GO:0032430^biological_process^positive regulation of phospholipase A2 activity`GO:1903423^biological_process^positive regulation of synaptic vesicle recycling`GO:0006693^biological_process^prostaglandin metabolic process`GO:0043161^biological_process^proteasome-mediated ubiquitin-dependent protein catabolic process`GO:0010992^biological_process^ubiquitin recycling`GO:0043162^biological_process^ubiquitin-dependent protein catabolic process via the multivesicular body sorting pathway	GO:0005515^molecular_function^protein binding	.	.
TRINITY_DN8279_c0_g1	2.84956	-0.754396	1.64e-05	5.96e-05	MOF_DROME^MOF_DROME^Q:1145-207,H:499-814^47.152%ID^E:3.75e-89^RecName: Full=Males-absent on the first protein;^Eukaryota; Metazoa; Ecdysozoa; Arthropoda; Hexapoda; Insecta; Pterygota; Neoptera; Endopterygota; Diptera; Brachycera; Muscomorpha; Ephydroidea; Drosophilidae; Drosophila; Sophophora	.	TRINITY_DN8279_c0_g1_i2.p1	177-1136[-]	MOF_DROME^MOF_DROME^Q:1-310,H:502-814^46.965%ID^E:3.76e-93^RecName: Full=Males-absent on the first protein;^Eukaryota; Metazoa; Ecdysozoa; Arthropoda; Hexapoda; Insecta; Pterygota; Neoptera; Endopterygota; Diptera; Brachycera; Muscomorpha; Ephydroidea; Drosophilidae; Drosophila; Sophophora	PF17772.4^zf-MYST^NULL^39-93^E:1.1e-15`PF01853.21^MOZ_SAS^NULL^99-272^E:1.6e-68	.	.	.	KEGG:dme:Dmel_CG3025	GO:0072487^cellular_component^MSL complex`GO:0044545^cellular_component^NSL complex`GO:0000228^cellular_component^nuclear chromosome`GO:0005634^cellular_component^nucleus`GO:0005705^cellular_component^polytene chromosome interband`GO:0005667^cellular_component^transcription regulator complex`GO:0000805^cellular_component^X chromosome`GO:0016456^cellular_component^X chromosome located dosage compensation complex, transcription activating`GO:0003682^molecular_function^chromatin binding`GO:0004402^molecular_function^histone acetyltransferase activity`GO:0042393^molecular_function^histone binding`GO:0046972^molecular_function^histone H4K16 acetyltransferase activity`GO:0046872^molecular_function^metal ion binding`GO:0003712^molecular_function^transcription coregulator activity`GO:0030330^biological_process^DNA damage response, signal transduction by p53 class mediator`GO:0140861^biological_process^DNA repair-dependent chromatin remodeling`GO:0007549^biological_process^dosage compensation`GO:0009047^biological_process^dosage compensation by hyperactivation of X chromosome`GO:0016573^biological_process^histone acetylation`GO:0045892^biological_process^negative regulation of DNA-templated transcription`GO:0051091^biological_process^positive regulation of DNA-binding transcription factor activity`GO:0045944^biological_process^positive regulation of transcription by RNA polymerase II	GO:0072487^cellular_component^MSL complex`GO:0044545^cellular_component^NSL complex`GO:0000228^cellular_component^nuclear chromosome`GO:0005634^cellular_component^nucleus`GO:0005705^cellular_component^polytene chromosome interband`GO:0005667^cellular_component^transcription regulator complex`GO:0000805^cellular_component^X chromosome`GO:0016456^cellular_component^X chromosome located dosage compensation complex, transcription activating`GO:0003682^molecular_function^chromatin binding`GO:0004402^molecular_function^histone acetyltransferase activity`GO:0042393^molecular_function^histone binding`GO:0046972^molecular_function^histone H4K16 acetyltransferase activity`GO:0046872^molecular_function^metal ion binding`GO:0003712^molecular_function^transcription coregulator activity`GO:0030330^biological_process^DNA damage response, signal transduction by p53 class mediator`GO:0140861^biological_process^DNA repair-dependent chromatin remodeling`GO:0007549^biological_process^dosage compensation`GO:0009047^biological_process^dosage compensation by hyperactivation of X chromosome`GO:0016573^biological_process^histone acetylation`GO:0045892^biological_process^negative regulation of DNA-templated transcription`GO:0051091^biological_process^positive regulation of DNA-binding transcription factor activity`GO:0045944^biological_process^positive regulation of transcription by RNA polymerase II	GO:0004402^molecular_function^histone acetyltransferase activity`GO:0006355^biological_process^regulation of DNA-templated transcription`GO:0016573^biological_process^histone acetylation	.	.
TRINITY_DN132257_c0_g1	2.21768	1.11316	1.66e-05	6e-05	.	.	TRINITY_DN132257_c0_g1_i1.p1	122-1000[+]	.	.	.	.	.	.	.	.	.	.	.
TRINITY_DN158285_c0_g1	2.12417	2.61313	1.66e-05	6e-05	NUBP2_DANRE^NUBP2_DANRE^Q:76-5,H:44-67^79.167%ID^E:7.14e-06^RecName: Full=Cytosolic Fe-S cluster assembly factor nubp2 {ECO:0000255|HAMAP-Rule:MF_03039};^Eukaryota; Metazoa; Chordata; Craniata; Vertebrata; Euteleostomi; Actinopterygii; Neopterygii; Teleostei; Ostariophysi; Cypriniformes; Danionidae; Danioninae; Danio	.	.	.	.	.	.	.	.	.	GO:0005829^cellular_component^cytosol`GO:0051539^molecular_function^4 iron, 4 sulfur cluster binding`GO:0005524^molecular_function^ATP binding`GO:0140663^molecular_function^ATP-dependent FeS chaperone activity`GO:0051536^molecular_function^iron-sulfur cluster binding`GO:0046872^molecular_function^metal ion binding`GO:0016226^biological_process^iron-sulfur cluster assembly	.	.	.	.
TRINITY_DN8583_c0_g2	2.45328	-0.0590226	1.66e-05	6.01e-05	TOP1_HUMAN^TOP1_HUMAN^Q:1672-32,H:211-765^60.541%ID^E:0^RecName: Full=DNA topoisomerase 1;^Eukaryota; Metazoa; Chordata; Craniata; Vertebrata; Euteleostomi; Mammalia; Eutheria; Euarchontoglires; Primates; Haplorrhini; Catarrhini; Hominidae; Homo	.	TRINITY_DN8583_c0_g2_i1.p1	29-2716[-]	TOP1_HUMAN^TOP1_HUMAN^Q:349-895,H:211-765^60.36%ID^E:0^RecName: Full=DNA topoisomerase 1;^Eukaryota; Metazoa; Chordata; Craniata; Vertebrata; Euteleostomi; Mammalia; Eutheria; Euarchontoglires; Primates; Haplorrhini; Catarrhini; Hominidae; Homo	PF02919.18^Topoisom_I_N^NULL^353-566^E:3.5e-87`PF01028.23^Topoisom_I^NULL^570-801^E:6.6e-90`PF14370.9^Topo_C_assoc^NULL^828-895^E:6.2e-28	.	.	.	KEGG:hsa:7150	GO:0005694^cellular_component^chromosome`GO:0001650^cellular_component^fibrillar center`GO:0001673^cellular_component^male germ cell nucleus`GO:0005730^cellular_component^nucleolus`GO:0005654^cellular_component^nucleoplasm`GO:0005634^cellular_component^nucleus`GO:0000932^cellular_component^P-body`GO:0043204^cellular_component^perikaryon`GO:0032993^cellular_component^protein-DNA complex`GO:0005524^molecular_function^ATP binding`GO:0003682^molecular_function^chromatin binding`GO:0003677^molecular_function^DNA binding`GO:0008301^molecular_function^DNA binding, bending`GO:0003917^molecular_function^DNA topoisomerase type I (single strand cut, ATP-independent) activity`GO:0003690^molecular_function^double-stranded DNA binding`GO:0019904^molecular_function^protein domain specific binding`GO:0004674^molecular_function^protein serine/threonine kinase activity`GO:0003723^molecular_function^RNA binding`GO:0000978^molecular_function^RNA polymerase II cis-regulatory region sequence-specific DNA binding`GO:0003697^molecular_function^single-stranded DNA binding`GO:0097100^molecular_function^supercoiled DNA binding`GO:0006338^biological_process^chromatin remodeling`GO:0007059^biological_process^chromosome segregation`GO:0032922^biological_process^circadian regulation of gene expression`GO:0007623^biological_process^circadian rhythm`GO:0006260^biological_process^DNA replication`GO:0006265^biological_process^DNA topological change`GO:0040016^biological_process^embryonic cleavage`GO:0018105^biological_process^peptidyl-serine phosphorylation`GO:0016310^biological_process^phosphorylation`GO:0012501^biological_process^programmed cell death`GO:0009410^biological_process^response to xenobiotic stimulus	GO:0005694^cellular_component^chromosome`GO:0001650^cellular_component^fibrillar center`GO:0001673^cellular_component^male germ cell nucleus`GO:0005730^cellular_component^nucleolus`GO:0005654^cellular_component^nucleoplasm`GO:0005634^cellular_component^nucleus`GO:0000932^cellular_component^P-body`GO:0043204^cellular_component^perikaryon`GO:0032993^cellular_component^protein-DNA complex`GO:0005524^molecular_function^ATP binding`GO:0003682^molecular_function^chromatin binding`GO:0003677^molecular_function^DNA binding`GO:0008301^molecular_function^DNA binding, bending`GO:0003917^molecular_function^DNA topoisomerase type I (single strand cut, ATP-independent) activity`GO:0003690^molecular_function^double-stranded DNA binding`GO:0019904^molecular_function^protein domain specific binding`GO:0004674^molecular_function^protein serine/threonine kinase activity`GO:0003723^molecular_function^RNA binding`GO:0000978^molecular_function^RNA polymerase II cis-regulatory region sequence-specific DNA binding`GO:0003697^molecular_function^single-stranded DNA binding`GO:0097100^molecular_function^supercoiled DNA binding`GO:0006338^biological_process^chromatin remodeling`GO:0007059^biological_process^chromosome segregation`GO:0032922^biological_process^circadian regulation of gene expression`GO:0007623^biological_process^circadian rhythm`GO:0006260^biological_process^DNA replication`GO:0006265^biological_process^DNA topological change`GO:0040016^biological_process^embryonic cleavage`GO:0018105^biological_process^peptidyl-serine phosphorylation`GO:0016310^biological_process^phosphorylation`GO:0012501^biological_process^programmed cell death`GO:0009410^biological_process^response to xenobiotic stimulus	GO:0003677^molecular_function^DNA binding`GO:0003917^molecular_function^DNA topoisomerase type I (single strand cut, ATP-independent) activity`GO:0006265^biological_process^DNA topological change	.	.
TRINITY_DN125269_c0_g1	2.47856	-0.279767	1.67e-05	6.04e-05	AQR_HUMAN^AQR_HUMAN^Q:1968-1,H:5-675^33.431%ID^E:3.95e-100^RecName: Full=RNA helicase aquarius {ECO:0000303|PubMed:25599396};^Eukaryota; Metazoa; Chordata; Craniata; Vertebrata; Euteleostomi; Mammalia; Eutheria; Euarchontoglires; Primates; Haplorrhini; Catarrhini; Hominidae; Homo	.	TRINITY_DN125269_c0_g1_i3.p1	1-1995[-]	AQR_HUMAN^AQR_HUMAN^Q:10-665,H:5-675^33.431%ID^E:7.03e-112^RecName: Full=RNA helicase aquarius {ECO:0000303|PubMed:25599396};^Eukaryota; Metazoa; Chordata; Craniata; Vertebrata; Euteleostomi; Mammalia; Eutheria; Euarchontoglires; Primates; Haplorrhini; Catarrhini; Hominidae; Homo	PF16399.8^Aquarius_N^NULL^26-665^E:3.8e-145	.	.	.	KEGG:hsa:9716	GO:0071013^cellular_component^catalytic step 2 spliceosome`GO:0016020^cellular_component^membrane`GO:0005654^cellular_component^nucleoplasm`GO:0005634^cellular_component^nucleus`GO:0071007^cellular_component^U2-type catalytic step 2 spliceosome`GO:0034458^molecular_function^3'-5' RNA helicase activity`GO:0005524^molecular_function^ATP binding`GO:0016887^molecular_function^ATP hydrolysis activity`GO:0003729^molecular_function^mRNA binding`GO:0003723^molecular_function^RNA binding`GO:0003727^molecular_function^single-stranded RNA binding`GO:0000398^biological_process^mRNA splicing, via spliceosome	GO:0071013^cellular_component^catalytic step 2 spliceosome`GO:0016020^cellular_component^membrane`GO:0005654^cellular_component^nucleoplasm`GO:0005634^cellular_component^nucleus`GO:0071007^cellular_component^U2-type catalytic step 2 spliceosome`GO:0034458^molecular_function^3'-5' RNA helicase activity`GO:0005524^molecular_function^ATP binding`GO:0016887^molecular_function^ATP hydrolysis activity`GO:0003729^molecular_function^mRNA binding`GO:0003723^molecular_function^RNA binding`GO:0003727^molecular_function^single-stranded RNA binding`GO:0000398^biological_process^mRNA splicing, via spliceosome	.	.	.
TRINITY_DN18172_c0_g1	2.72549	-0.307525	1.67e-05	6.04e-05	S22A4_HUMAN^S22A4_HUMAN^Q:1528-836,H:1-220^46.383%ID^E:5.74e-55^RecName: Full=Solute carrier family 22 member 4;^Eukaryota; Metazoa; Chordata; Craniata; Vertebrata; Euteleostomi; Mammalia; Eutheria; Euarchontoglires; Primates; Haplorrhini; Catarrhini; Hominidae; Homo`S22A4_HUMAN^S22A4_HUMAN^Q:618-13,H:218-417^44.059%ID^E:8.86e-40^RecName: Full=Solute carrier family 22 member 4;^Eukaryota; Metazoa; Chordata; Craniata; Vertebrata; Euteleostomi; Mammalia; Eutheria; Euarchontoglires; Primates; Haplorrhini; Catarrhini; Hominidae; Homo	.	TRINITY_DN18172_c0_g1_i8.p1	764-1528[-]	S22A4_PAPAN^S22A4_PAPAN^Q:1-231,H:1-220^45.957%ID^E:5.53e-67^RecName: Full=Solute carrier family 22 member 4;^Eukaryota; Metazoa; Chordata; Craniata; Vertebrata; Euteleostomi; Mammalia; Eutheria; Euarchontoglires; Primates; Haplorrhini; Catarrhini; Cercopithecidae; Cercopithecinae; Papio	PF00083.27^Sugar_tr^NULL^149-217^E:1.7e-06`PF07690.19^MFS_1^NULL^158-228^E:8e-10	.	.	.	KEGG:panu:100137217	GO:0016324^cellular_component^apical plasma membrane`GO:0009925^cellular_component^basal plasma membrane`GO:0005739^cellular_component^mitochondrion`GO:0005886^cellular_component^plasma membrane`GO:0015171^molecular_function^amino acid transmembrane transporter activity`GO:0005524^molecular_function^ATP binding`GO:0015226^molecular_function^carnitine transmembrane transporter activity`GO:0030165^molecular_function^PDZ domain binding`GO:0015651^molecular_function^quaternary ammonium group transmembrane transporter activity`GO:0008513^molecular_function^secondary active organic cation transmembrane transporter activity`GO:0015293^molecular_function^symporter activity`GO:0089718^biological_process^amino acid import across plasma membrane`GO:0009437^biological_process^carnitine metabolic process`GO:0015879^biological_process^carnitine transport`GO:0015697^biological_process^quaternary ammonium group transport`GO:0006814^biological_process^sodium ion transport`GO:0006641^biological_process^triglyceride metabolic process`GO:0042908^biological_process^xenobiotic transport	GO:0016324^cellular_component^apical plasma membrane`GO:0009925^cellular_component^basal plasma membrane`GO:0005739^cellular_component^mitochondrion`GO:0015171^molecular_function^amino acid transmembrane transporter activity`GO:0005524^molecular_function^ATP binding`GO:0015226^molecular_function^carnitine transmembrane transporter activity`GO:0030165^molecular_function^PDZ domain binding`GO:0015293^molecular_function^symporter activity`GO:0089718^biological_process^amino acid import across plasma membrane`GO:0009437^biological_process^carnitine metabolic process`GO:0006814^biological_process^sodium ion transport`GO:0006641^biological_process^triglyceride metabolic process`GO:0042908^biological_process^xenobiotic transport	GO:0022857^molecular_function^transmembrane transporter activity`GO:0055085^biological_process^transmembrane transport`GO:0016020^cellular_component^membrane	.	.
TRINITY_DN76648_c0_g1	2.37992	0.179129	1.68e-05	6.08e-05	MARE1_CHICK^MARE1_CHICK^Q:792-142,H:1-248^33.065%ID^E:2.57e-39^RecName: Full=Microtubule-associated protein RP/EB family member 1;^Eukaryota; Metazoa; Chordata; Craniata; Vertebrata; Euteleostomi; Archelosauria; Archosauria; Dinosauria; Saurischia; Theropoda; Coelurosauria; Aves; Neognathae; Galloanserae; Galliformes; Phasianidae; Phasianinae; Gallus	.	TRINITY_DN76648_c0_g1_i5.p1	136-816[-]	MARE1_CHICK^MARE1_CHICK^Q:9-225,H:1-248^33.065%ID^E:4.02e-40^RecName: Full=Microtubule-associated protein RP/EB family member 1;^Eukaryota; Metazoa; Chordata; Craniata; Vertebrata; Euteleostomi; Archelosauria; Archosauria; Dinosauria; Saurischia; Theropoda; Coelurosauria; Aves; Neognathae; Galloanserae; Galliformes; Phasianidae; Phasianinae; Gallus	PF00307.34^CH^NULL^24-103^E:1.4e-08`PF03271.20^EB1^NULL^180-215^E:7.1e-07	.	.	.	KEGG:gga:419288	GO:0031253^cellular_component^cell projection membrane`GO:0005813^cellular_component^centrosome`GO:0036064^cellular_component^ciliary basal body`GO:0030981^cellular_component^cortical microtubule cytoskeleton`GO:0005881^cellular_component^cytoplasmic microtubule`GO:0005925^cellular_component^focal adhesion`GO:0005794^cellular_component^Golgi apparatus`GO:0005874^cellular_component^microtubule`GO:0005815^cellular_component^microtubule organizing center`GO:0035371^cellular_component^microtubule plus-end`GO:1905721^cellular_component^mitotic spindle astral microtubule end`GO:0097431^cellular_component^mitotic spindle pole`GO:0051233^cellular_component^spindle midzone`GO:0042802^molecular_function^identical protein binding`GO:0051010^molecular_function^microtubule plus-end binding`GO:0019901^molecular_function^protein kinase binding`GO:0051315^biological_process^attachment of mitotic spindle microtubules to kinetochore`GO:0051301^biological_process^cell division`GO:0016477^biological_process^cell migration`GO:0000132^biological_process^establishment of mitotic spindle orientation`GO:0001578^biological_process^microtubule bundle formation`GO:0046785^biological_process^microtubule polymerization`GO:0031115^biological_process^negative regulation of microtubule polymerization`GO:1905515^biological_process^non-motile cilium assembly`GO:1903033^biological_process^positive regulation of microtubule plus-end binding`GO:0031116^biological_process^positive regulation of microtubule polymerization`GO:1902888^biological_process^protein localization to astral microtubule`GO:0071539^biological_process^protein localization to centrosome`GO:0035372^biological_process^protein localization to microtubule`GO:0031110^biological_process^regulation of microtubule polymerization or depolymerization`GO:0051225^biological_process^spindle assembly	GO:0031253^cellular_component^cell projection membrane`GO:0005813^cellular_component^centrosome`GO:0036064^cellular_component^ciliary basal body`GO:0030981^cellular_component^cortical microtubule cytoskeleton`GO:0005881^cellular_component^cytoplasmic microtubule`GO:0005925^cellular_component^focal adhesion`GO:0005794^cellular_component^Golgi apparatus`GO:0005874^cellular_component^microtubule`GO:0005815^cellular_component^microtubule organizing center`GO:0035371^cellular_component^microtubule plus-end`GO:1905721^cellular_component^mitotic spindle astral microtubule end`GO:0097431^cellular_component^mitotic spindle pole`GO:0051233^cellular_component^spindle midzone`GO:0042802^molecular_function^identical protein binding`GO:0051010^molecular_function^microtubule plus-end binding`GO:0019901^molecular_function^protein kinase binding`GO:0051315^biological_process^attachment of mitotic spindle microtubules to kinetochore`GO:0051301^biological_process^cell division`GO:0016477^biological_process^cell migration`GO:0000132^biological_process^establishment of mitotic spindle orientation`GO:0001578^biological_process^microtubule bundle formation`GO:0046785^biological_process^microtubule polymerization`GO:0031115^biological_process^negative regulation of microtubule polymerization`GO:1905515^biological_process^non-motile cilium assembly`GO:1903033^biological_process^positive regulation of microtubule plus-end binding`GO:0031116^biological_process^positive regulation of microtubule polymerization`GO:1902888^biological_process^protein localization to astral microtubule`GO:0071539^biological_process^protein localization to centrosome`GO:0035372^biological_process^protein localization to microtubule`GO:0031110^biological_process^regulation of microtubule polymerization or depolymerization`GO:0051225^biological_process^spindle assembly	GO:0005515^molecular_function^protein binding`GO:0008017^molecular_function^microtubule binding	.	.
TRINITY_DN12593_c0_g1	2.15989	1.72505	1.69e-05	6.13e-05	DJ1B_DROME^DJ1B_DROME^Q:582-37,H:1-184^33.152%ID^E:1.68e-30^RecName: Full=Protein dj-1beta {ECO:0000305};^Eukaryota; Metazoa; Ecdysozoa; Arthropoda; Hexapoda; Insecta; Pterygota; Neoptera; Endopterygota; Diptera; Brachycera; Muscomorpha; Ephydroidea; Drosophilidae; Drosophila; Sophophora	.	TRINITY_DN12593_c0_g1_i1.p1	28-582[-]	DJ1B_DROME^DJ1B_DROME^Q:1-182,H:1-184^33.152%ID^E:2.74e-31^RecName: Full=Protein dj-1beta {ECO:0000305};^Eukaryota; Metazoa; Ecdysozoa; Arthropoda; Hexapoda; Insecta; Pterygota; Neoptera; Endopterygota; Diptera; Brachycera; Muscomorpha; Ephydroidea; Drosophilidae; Drosophila; Sophophora	PF01965.27^DJ-1_PfpI^NULL^3-165^E:1.7e-36	.	.	.	KEGG:dme:Dmel_CG1349	GO:0005737^cellular_component^cytoplasm`GO:0005739^cellular_component^mitochondrion`GO:0005634^cellular_component^nucleus`GO:0051920^molecular_function^peroxiredoxin activity`GO:0036524^molecular_function^protein deglycase activity`GO:0008344^biological_process^adult locomotory behavior`GO:0034614^biological_process^cellular response to reactive oxygen species`GO:0046295^biological_process^glycolate biosynthetic process`GO:1903189^biological_process^glyoxal metabolic process`GO:0008345^biological_process^larval locomotory behavior`GO:0048640^biological_process^negative regulation of developmental growth`GO:1901215^biological_process^negative regulation of neuron death`GO:0014065^biological_process^phosphatidylinositol 3-kinase signaling`GO:0010310^biological_process^regulation of hydrogen peroxide metabolic process`GO:1905446^biological_process^regulation of mitochondrial ATP synthesis coupled electron transport`GO:1900073^biological_process^regulation of neuromuscular synaptic transmission`GO:0048167^biological_process^regulation of synaptic plasticity`GO:0006979^biological_process^response to oxidative stress	GO:0005737^cellular_component^cytoplasm`GO:0005739^cellular_component^mitochondrion`GO:0005634^cellular_component^nucleus`GO:0051920^molecular_function^peroxiredoxin activity`GO:0036524^molecular_function^protein deglycase activity`GO:0008344^biological_process^adult locomotory behavior`GO:0034614^biological_process^cellular response to reactive oxygen species`GO:0046295^biological_process^glycolate biosynthetic process`GO:1903189^biological_process^glyoxal metabolic process`GO:0008345^biological_process^larval locomotory behavior`GO:0048640^biological_process^negative regulation of developmental growth`GO:1901215^biological_process^negative regulation of neuron death`GO:0014065^biological_process^phosphatidylinositol 3-kinase signaling`GO:0010310^biological_process^regulation of hydrogen peroxide metabolic process`GO:1905446^biological_process^regulation of mitochondrial ATP synthesis coupled electron transport`GO:1900073^biological_process^regulation of neuromuscular synaptic transmission`GO:0048167^biological_process^regulation of synaptic plasticity`GO:0006979^biological_process^response to oxidative stress	.	.	.
TRINITY_DN29368_c0_g1	3.04623	-1.1583	1.7e-05	6.14e-05	DPS1_HUMAN^DPS1_HUMAN^Q:2796-1897,H:106-395^30.795%ID^E:6.1e-39^RecName: Full=All trans-polyprenyl-diphosphate synthase PDSS1 {ECO:0000305};^Eukaryota; Metazoa; Chordata; Craniata; Vertebrata; Euteleostomi; Mammalia; Eutheria; Euarchontoglires; Primates; Haplorrhini; Catarrhini; Hominidae; Homo	.	TRINITY_DN29368_c0_g1_i8.p1	1834-2850[-]	DPS1_HUMAN^DPS1_HUMAN^Q:19-338,H:106-415^29.814%ID^E:5.7e-43^RecName: Full=All trans-polyprenyl-diphosphate synthase PDSS1 {ECO:0000305};^Eukaryota; Metazoa; Chordata; Craniata; Vertebrata; Euteleostomi; Mammalia; Eutheria; Euarchontoglires; Primates; Haplorrhini; Catarrhini; Hominidae; Homo	PF00348.20^polyprenyl_synt^NULL^37-264^E:2.4e-48	.	.	.	KEGG:hsa:23590	GO:0005759^cellular_component^mitochondrial matrix`GO:1990234^cellular_component^transferase complex`GO:0097269^molecular_function^all-trans-decaprenyl-diphosphate synthase activity`GO:0052923^molecular_function^all-trans-nonaprenyl-diphosphate synthase (geranyl-diphosphate specific) activity`GO:0046872^molecular_function^metal ion binding`GO:0004659^molecular_function^prenyltransferase activity`GO:0046982^molecular_function^protein heterodimerization activity`GO:0000010^molecular_function^trans-hexaprenyltranstransferase activity`GO:0008299^biological_process^isoprenoid biosynthetic process`GO:0006744^biological_process^ubiquinone biosynthetic process	GO:0005759^cellular_component^mitochondrial matrix`GO:1990234^cellular_component^transferase complex`GO:0097269^molecular_function^all-trans-decaprenyl-diphosphate synthase activity`GO:0052923^molecular_function^all-trans-nonaprenyl-diphosphate synthase (geranyl-diphosphate specific) activity`GO:0046872^molecular_function^metal ion binding`GO:0004659^molecular_function^prenyltransferase activity`GO:0046982^molecular_function^protein heterodimerization activity`GO:0000010^molecular_function^trans-hexaprenyltranstransferase activity`GO:0008299^biological_process^isoprenoid biosynthetic process`GO:0006744^biological_process^ubiquinone biosynthetic process	GO:0008299^biological_process^isoprenoid biosynthetic process	.	.
TRINITY_DN31855_c1_g1	2.09941	2.95129	1.71e-05	6.18e-05	GHC1_RAT^GHC1_RAT^Q:175-297,H:193-233^75.61%ID^E:2.13e-18^RecName: Full=Mitochondrial glutamate carrier 1;^Eukaryota; Metazoa; Chordata; Craniata; Vertebrata; Euteleostomi; Mammalia; Eutheria; Euarchontoglires; Glires; Rodentia; Myomorpha; Muroidea; Muridae; Murinae; Rattus`GHC1_RAT^GHC1_RAT^Q:14-94,H:170-196^62.963%ID^E:2.13e-18^RecName: Full=Mitochondrial glutamate carrier 1;^Eukaryota; Metazoa; Chordata; Craniata; Vertebrata; Euteleostomi; Mammalia; Eutheria; Euarchontoglires; Glires; Rodentia; Myomorpha; Muroidea; Muridae; Murinae; Rattus	.	.	.	.	.	.	.	.	KEGG:rno:309111	GO:0005743^cellular_component^mitochondrial inner membrane`GO:0005280^molecular_function^amino acid:proton symporter activity`GO:0005313^molecular_function^L-glutamate transmembrane transporter activity`GO:0015813^biological_process^L-glutamate transmembrane transport`GO:0050796^biological_process^regulation of insulin secretion	.	.	.	.
TRINITY_DN1175_c0_g2	2.08459	3.11686	1.71e-05	6.19e-05	RLA0_LITSY^RLA0_LITSY^Q:960-184,H:7-268^42.424%ID^E:9.11e-69^RecName: Full=60S acidic ribosomal protein P0;^Eukaryota; Metazoa; Chordata; Craniata; Vertebrata; Euteleostomi; Amphibia; Batrachia; Anura; Neobatrachia; Ranoidea; Ranidae; Lithobates	.	TRINITY_DN1175_c0_g2_i1.p1	46-981[-]	RLA0_LITSY^RLA0_LITSY^Q:8-266,H:7-268^42.424%ID^E:3.31e-69^RecName: Full=60S acidic ribosomal protein P0;^Eukaryota; Metazoa; Chordata; Craniata; Vertebrata; Euteleostomi; Amphibia; Batrachia; Anura; Neobatrachia; Ranoidea; Ranidae; Lithobates	PF00466.23^Ribosomal_L10^NULL^9-104^E:3e-17`PF17777.4^RL10P_insert^NULL^112-181^E:1.2e-17	.	.	.	.	GO:1990904^cellular_component^ribonucleoprotein complex`GO:0005840^cellular_component^ribosome`GO:0042254^biological_process^ribosome biogenesis	GO:1990904^cellular_component^ribonucleoprotein complex`GO:0005840^cellular_component^ribosome`GO:0042254^biological_process^ribosome biogenesis	.	.	.
TRINITY_DN55730_c0_g1	2.38213	0.237917	1.72e-05	6.23e-05	MCFG_DICDI^MCFG_DICDI^Q:274-1146,H:15-299^38.908%ID^E:1.21e-62^RecName: Full=Mitochondrial substrate carrier family protein G;^Eukaryota; Amoebozoa; Evosea; Eumycetozoa; Dictyostelia; Dictyosteliales; Dictyosteliaceae; Dictyostelium	.	TRINITY_DN55730_c0_g1_i2.p1	241-1179[+]	MCFG_DICDI^MCFG_DICDI^Q:3-302,H:6-299^37.582%ID^E:9.18e-65^RecName: Full=Mitochondrial substrate carrier family protein G;^Eukaryota; Amoebozoa; Evosea; Eumycetozoa; Dictyostelia; Dictyosteliales; Dictyosteliaceae; Dictyostelium	PF00153.30^Mito_carr^NULL^6-94^E:2.3e-18`PF00153.30^Mito_carr^NULL^110-204^E:1.3e-14`PF00153.30^Mito_carr^NULL^210-303^E:6.7e-17	.	.	.	KEGG:ddi:DDB_G0293556	GO:0005743^cellular_component^mitochondrial inner membrane`GO:0022857^molecular_function^transmembrane transporter activity	GO:0005743^cellular_component^mitochondrial inner membrane`GO:0022857^molecular_function^transmembrane transporter activity	.	.	.
TRINITY_DN7607_c0_g1	2.21447	1.05202	1.72e-05	6.23e-05	RCC1_MOUSE^RCC1_MOUSE^Q:942-1520,H:21-207^40.933%ID^E:3.39e-30^RecName: Full=Regulator of chromosome condensation;^Eukaryota; Metazoa; Chordata; Craniata; Vertebrata; Euteleostomi; Mammalia; Eutheria; Euarchontoglires; Glires; Rodentia; Myomorpha; Muroidea; Muridae; Murinae; Mus; Mus`RCC1_MOUSE^RCC1_MOUSE^Q:2986-3300,H:314-414^33.962%ID^E:4.17e-09^RecName: Full=Regulator of chromosome condensation;^Eukaryota; Metazoa; Chordata; Craniata; Vertebrata; Euteleostomi; Mammalia; Eutheria; Euarchontoglires; Glires; Rodentia; Myomorpha; Muroidea; Muridae; Murinae; Mus; Mus	.	TRINITY_DN7607_c0_g1_i2.p1	3-1514[+]	RCC1_DROME^RCC1_DROME^Q:330-503,H:42-210^43.678%ID^E:2.53e-31^RecName: Full=Regulator of chromosome condensation;^Eukaryota; Metazoa; Ecdysozoa; Arthropoda; Hexapoda; Insecta; Pterygota; Neoptera; Endopterygota; Diptera; Brachycera; Muscomorpha; Ephydroidea; Drosophilidae; Drosophila; Sophophora	PF00415.21^RCC1^NULL^330-377^E:1.8e-07`PF13540.9^RCC1_2^NULL^366-391^E:8.8e-05`PF00415.21^RCC1^NULL^380-431^E:0.00012	.	.	.	KEGG:dme:Dmel_CG10480	GO:0000785^cellular_component^chromatin`GO:0000794^cellular_component^condensed nuclear chromosome`GO:0005737^cellular_component^cytoplasm`GO:0031965^cellular_component^nuclear membrane`GO:0005654^cellular_component^nucleoplasm`GO:0005634^cellular_component^nucleus`GO:0032991^cellular_component^protein-containing complex`GO:0003682^molecular_function^chromatin binding`GO:0005085^molecular_function^guanyl-nucleotide exchange factor activity`GO:0042393^molecular_function^histone binding`GO:0031492^molecular_function^nucleosomal DNA binding`GO:0031491^molecular_function^nucleosome binding`GO:0046982^molecular_function^protein heterodimerization activity`GO:0031267^molecular_function^small GTPase binding`GO:0043199^molecular_function^sulfate binding`GO:0051301^biological_process^cell division`GO:0007059^biological_process^chromosome segregation`GO:0000082^biological_process^G1/S transition of mitotic cell cycle`GO:0007052^biological_process^mitotic spindle organization`GO:0007088^biological_process^regulation of mitotic nuclear division`GO:0051225^biological_process^spindle assembly	GO:0000793^cellular_component^condensed chromosome`GO:0005737^cellular_component^cytoplasm`GO:0005634^cellular_component^nucleus`GO:0003682^molecular_function^chromatin binding`GO:0005085^molecular_function^guanyl-nucleotide exchange factor activity`GO:0007049^biological_process^cell cycle`GO:0051301^biological_process^cell division`GO:0007417^biological_process^central nervous system development`GO:0006607^biological_process^NLS-bearing protein import into nucleus`GO:0007346^biological_process^regulation of mitotic cell cycle`GO:0050767^biological_process^regulation of neurogenesis`GO:0046822^biological_process^regulation of nucleocytoplasmic transport`GO:0007419^biological_process^ventral cord development	.	.	.
TRINITY_DN8109_c0_g1	2.10438	2.82355	1.73e-05	6.27e-05	CML2_ORYSJ^CML2_ORYSJ^Q:471-34,H:3-148^34.932%ID^E:2.49e-27^RecName: Full=Putative calmodulin-like protein 2;^Eukaryota; Viridiplantae; Streptophyta; Embryophyta; Tracheophyta; Spermatophyta; Magnoliopsida; Liliopsida; Poales; Poaceae; BOP clade; Oryzoideae; Oryzeae; Oryzinae; Oryza; Oryza sativa	.	TRINITY_DN8109_c0_g1_i1.p1	28-630[-]	CML2_ORYSJ^CML2_ORYSJ^Q:54-199,H:3-148^34.932%ID^E:1.17e-27^RecName: Full=Putative calmodulin-like protein 2;^Eukaryota; Viridiplantae; Streptophyta; Embryophyta; Tracheophyta; Spermatophyta; Magnoliopsida; Liliopsida; Poales; Poaceae; BOP clade; Oryzoideae; Oryzeae; Oryzinae; Oryza; Oryza sativa	PF13499.9^EF-hand_7^NULL^62-124^E:1.5e-11`PF13202.9^EF-hand_5^NULL^64-82^E:0.036`PF13833.9^EF-hand_8^NULL^86-123^E:0.18`PF13405.9^EF-hand_6^NULL^99-125^E:2.7e-06`PF00036.35^EF-hand_1^NULL^101-124^E:3.1e-07`PF13202.9^EF-hand_5^NULL^101-123^E:0.015`PF13499.9^EF-hand_7^NULL^134-196^E:3.9e-13`PF00036.35^EF-hand_1^NULL^136-162^E:7.9e-07`PF13405.9^EF-hand_6^NULL^136-162^E:1.1e-06`PF13202.9^EF-hand_5^NULL^138-159^E:6.6e-05`PF13833.9^EF-hand_8^NULL^148-196^E:8e-11`PF00036.35^EF-hand_1^NULL^171-197^E:3.6e-06`PF13202.9^EF-hand_5^NULL^173-195^E:0.00013	.	.	.	KEGG:osa:4349699	GO:0016020^cellular_component^membrane`GO:0005509^molecular_function^calcium ion binding	GO:0016020^cellular_component^membrane`GO:0005509^molecular_function^calcium ion binding	GO:0005509^molecular_function^calcium ion binding	.	.
TRINITY_DN28975_c0_g1	2.59918	-0.457963	1.74e-05	6.28e-05	BRWD1_MOUSE^BRWD1_MOUSE^Q:2270-483,H:925-1459^28.849%ID^E:2.69e-60^RecName: Full=Bromodomain and WD repeat-containing protein 1;^Eukaryota; Metazoa; Chordata; Craniata; Vertebrata; Euteleostomi; Mammalia; Eutheria; Euarchontoglires; Glires; Rodentia; Myomorpha; Muroidea; Muridae; Murinae; Mus; Mus	.	TRINITY_DN28975_c0_g1_i4.p1	48-2657[-]	BRWD1_MOUSE^BRWD1_MOUSE^Q:130-725,H:925-1459^28.849%ID^E:3.42e-61^RecName: Full=Bromodomain and WD repeat-containing protein 1;^Eukaryota; Metazoa; Chordata; Craniata; Vertebrata; Euteleostomi; Mammalia; Eutheria; Euarchontoglires; Glires; Rodentia; Myomorpha; Muroidea; Muridae; Murinae; Mus; Mus	PF00439.28^Bromodomain^NULL^456-524^E:3.8e-06`PF00439.28^Bromodomain^NULL^595-673^E:8.3e-19	.	.	.	KEGG:mmu:93871	GO:0005829^cellular_component^cytosol`GO:0005730^cellular_component^nucleolus`GO:0005654^cellular_component^nucleoplasm`GO:0005634^cellular_component^nucleus`GO:0007010^biological_process^cytoskeleton organization`GO:0008360^biological_process^regulation of cell shape`GO:0006357^biological_process^regulation of transcription by RNA polymerase II	GO:0005829^cellular_component^cytosol`GO:0005730^cellular_component^nucleolus`GO:0005654^cellular_component^nucleoplasm`GO:0005634^cellular_component^nucleus`GO:0007010^biological_process^cytoskeleton organization`GO:0008360^biological_process^regulation of cell shape`GO:0006357^biological_process^regulation of transcription by RNA polymerase II	GO:0005515^molecular_function^protein binding	.	.
TRINITY_DN38070_c0_g1	2.61445	-0.461928	1.74e-05	6.28e-05	TTC1_MOUSE^TTC1_MOUSE^Q:333-25,H:181-284^47.115%ID^E:2.63e-11^RecName: Full=Tetratricopeptide repeat protein 1;^Eukaryota; Metazoa; Chordata; Craniata; Vertebrata; Euteleostomi; Mammalia; Eutheria; Euarchontoglires; Glires; Rodentia; Myomorpha; Muroidea; Muridae; Murinae; Mus; Mus	.	.	.	.	.	.	.	.	KEGG:mmu:66827	GO:0005829^cellular_component^cytosol	.	.	.	.
TRINITY_DN20758_c0_g1	2.09729	2.7707	1.74e-05	6.29e-05	ZFAN5_HUMAN^ZFAN5_HUMAN^Q:273-58,H:124-206^37.349%ID^E:9.14e-12^RecName: Full=AN1-type zinc finger protein 5;^Eukaryota; Metazoa; Chordata; Craniata; Vertebrata; Euteleostomi; Mammalia; Eutheria; Euarchontoglires; Primates; Haplorrhini; Catarrhini; Hominidae; Homo	.	TRINITY_DN20758_c0_g1_i2.p1	70-669[-]	ZFAN5_HUMAN^ZFAN5_HUMAN^Q:133-197,H:124-199^39.474%ID^E:2.46e-12^RecName: Full=AN1-type zinc finger protein 5;^Eukaryota; Metazoa; Chordata; Craniata; Vertebrata; Euteleostomi; Mammalia; Eutheria; Euarchontoglires; Primates; Haplorrhini; Catarrhini; Hominidae; Homo	PF01428.19^zf-AN1^NULL^152-189^E:6.7e-10	.	.	.	KEGG:hsa:7763	GO:0005737^cellular_component^cytoplasm`GO:0003677^molecular_function^DNA binding`GO:0008270^molecular_function^zinc ion binding`GO:0060324^biological_process^face development`GO:0010761^biological_process^fibroblast migration`GO:0001701^biological_process^in utero embryonic development`GO:0048008^biological_process^platelet-derived growth factor receptor signaling pathway`GO:0003016^biological_process^respiratory system process`GO:0048705^biological_process^skeletal system morphogenesis`GO:0048745^biological_process^smooth muscle tissue development`GO:0001944^biological_process^vasculature development	GO:0005737^cellular_component^cytoplasm`GO:0003677^molecular_function^DNA binding`GO:0008270^molecular_function^zinc ion binding`GO:0060324^biological_process^face development`GO:0010761^biological_process^fibroblast migration`GO:0001701^biological_process^in utero embryonic development`GO:0048008^biological_process^platelet-derived growth factor receptor signaling pathway`GO:0003016^biological_process^respiratory system process`GO:0048705^biological_process^skeletal system morphogenesis`GO:0048745^biological_process^smooth muscle tissue development`GO:0001944^biological_process^vasculature development	GO:0008270^molecular_function^zinc ion binding	.	.
TRINITY_DN1421_c1_g1	2.1206	2.774	1.74e-05	6.3e-05	.	.	.	.	.	.	.	.	.	.	.	.	.	.	.
TRINITY_DN1836_c0_g1	2.49508	-0.201863	1.75e-05	6.3e-05	TBC15_HUMAN^TBC15_HUMAN^Q:860-147,H:350-588^38.333%ID^E:1.66e-44^RecName: Full=TBC1 domain family member 15;^Eukaryota; Metazoa; Chordata; Craniata; Vertebrata; Euteleostomi; Mammalia; Eutheria; Euarchontoglires; Primates; Haplorrhini; Catarrhini; Hominidae; Homo	.	TRINITY_DN1836_c0_g1_i3.p1	381-869[-]	TBC17_MOUSE^TBC17_MOUSE^Q:4-145,H:314-456^42.361%ID^E:1.65e-30^RecName: Full=TBC1 domain family member 17;^Eukaryota; Metazoa; Chordata; Craniata; Vertebrata; Euteleostomi; Mammalia; Eutheria; Euarchontoglires; Glires; Rodentia; Myomorpha; Muroidea; Muridae; Murinae; Mus; Mus	PF00566.21^RabGAP-TBC^NULL^5-159^E:3.2e-24	.	.	.	KEGG:mmu:233204	GO:0005737^cellular_component^cytoplasm`GO:0005576^cellular_component^extracellular region`GO:0005096^molecular_function^GTPase activator activity`GO:0090630^biological_process^activation of GTPase activity`GO:0043087^biological_process^regulation of GTPase activity	GO:0005776^cellular_component^autophagosome`GO:0005829^cellular_component^cytosol`GO:0055037^cellular_component^recycling endosome`GO:0005096^molecular_function^GTPase activator activity`GO:0090630^biological_process^activation of GTPase activity`GO:0006914^biological_process^autophagy`GO:0015031^biological_process^protein transport`GO:0042147^biological_process^retrograde transport, endosome to Golgi	.	.	.
TRINITY_DN47030_c0_g1	2.49475	-0.202035	1.75e-05	6.3e-05	DEN1B_MOUSE^DEN1B_MOUSE^Q:88-897,H:1-276^27.046%ID^E:2.53e-19^RecName: Full=DENN domain-containing protein 1B {ECO:0000312|MGI:MGI:2447812};^Eukaryota; Metazoa; Chordata; Craniata; Vertebrata; Euteleostomi; Mammalia; Eutheria; Euarchontoglires; Glires; Rodentia; Myomorpha; Muroidea; Muridae; Murinae; Mus; Mus	.	TRINITY_DN47030_c0_g1_i16.p2	1356-2222[+]	.	.	.	.	.	KEGG:mmu:329260	GO:0030136^cellular_component^clathrin-coated vesicle`GO:0005829^cellular_component^cytosol`GO:0043231^cellular_component^intracellular membrane-bounded organelle`GO:0016607^cellular_component^nuclear speck`GO:0005085^molecular_function^guanyl-nucleotide exchange factor activity`GO:1901981^molecular_function^phosphatidylinositol phosphate binding`GO:0031267^molecular_function^small GTPase binding`GO:0032456^biological_process^endocytic recycling`GO:0006897^biological_process^endocytosis`GO:0043547^biological_process^positive regulation of GTPase activity`GO:2000553^biological_process^positive regulation of T-helper 2 cell cytokine production`GO:0015031^biological_process^protein transport`GO:0050776^biological_process^regulation of immune response`GO:0050852^biological_process^T cell receptor signaling pathway	.	.	.	.
TRINITY_DN6287_c0_g1	2.28351	0.690672	1.74e-05	6.3e-05	COPA2_ARATH^COPA2_ARATH^Q:291-1313,H:5-341^47.214%ID^E:1.76e-101^RecName: Full=Coatomer subunit alpha-2;^Eukaryota; Viridiplantae; Streptophyta; Embryophyta; Tracheophyta; Spermatophyta; Magnoliopsida; eudicotyledons; Gunneridae; Pentapetalae; rosids; malvids; Brassicales; Brassicaceae; Camelineae; Arabidopsis`COPA2_ARATH^COPA2_ARATH^Q:2365-3111,H:340-587^27.237%ID^E:1.95e-12^RecName: Full=Coatomer subunit alpha-2;^Eukaryota; Viridiplantae; Streptophyta; Embryophyta; Tracheophyta; Spermatophyta; Magnoliopsida; eudicotyledons; Gunneridae; Pentapetalae; rosids; malvids; Brassicales; Brassicaceae; Camelineae; Arabidopsis	.	TRINITY_DN6287_c0_g1_i3.p2	2653-3111[+]	COPA_MOUSE^COPA_MOUSE^Q:28-151,H:463-583^33.065%ID^E:1.49e-18^RecName: Full=Coatomer subunit alpha;^Eukaryota; Metazoa; Chordata; Craniata; Vertebrata; Euteleostomi; Mammalia; Eutheria; Euarchontoglires; Glires; Rodentia; Myomorpha; Muroidea; Muridae; Murinae; Mus; Mus	PF04053.17^Coatomer_WDAD^NULL^29-152^E:8.8e-15	.	.	.	KEGG:mmu:12847	GO:0030126^cellular_component^COPI vesicle coat`GO:0000139^cellular_component^Golgi membrane`GO:0005739^cellular_component^mitochondrion`GO:0005634^cellular_component^nucleus`GO:0005198^molecular_function^structural molecule activity`GO:0006888^biological_process^endoplasmic reticulum to Golgi vesicle-mediated transport`GO:0006891^biological_process^intra-Golgi vesicle-mediated transport`GO:0006886^biological_process^intracellular protein transport`GO:0006890^biological_process^retrograde vesicle-mediated transport, Golgi to endoplasmic reticulum	GO:0030424^cellular_component^axon`GO:0030126^cellular_component^COPI vesicle coat`GO:0030137^cellular_component^COPI-coated vesicle`GO:0005737^cellular_component^cytoplasm`GO:0005615^cellular_component^extracellular space`GO:0005794^cellular_component^Golgi apparatus`GO:0000139^cellular_component^Golgi membrane`GO:0030426^cellular_component^growth cone`GO:0043025^cellular_component^neuronal cell body`GO:0005179^molecular_function^hormone activity`GO:0003729^molecular_function^mRNA binding`GO:0005198^molecular_function^structural molecule activity`GO:0006888^biological_process^endoplasmic reticulum to Golgi vesicle-mediated transport`GO:0006891^biological_process^intra-Golgi vesicle-mediated transport`GO:0006886^biological_process^intracellular protein transport`GO:0030157^biological_process^pancreatic juice secretion`GO:0099612^biological_process^protein localization to axon`GO:1902463^biological_process^protein localization to cell leading edge`GO:0006890^biological_process^retrograde vesicle-mediated transport, Golgi to endoplasmic reticulum	GO:0005198^molecular_function^structural molecule activity`GO:0006886^biological_process^intracellular protein transport`GO:0016192^biological_process^vesicle-mediated transport`GO:0030117^cellular_component^membrane coat	.	.
TRINITY_DN14640_c0_g1	2.07114	3.82776	1.75e-05	6.32e-05	CATZ_MOUSE^CATZ_MOUSE^Q:580-92,H:130-289^36.97%ID^E:5.55e-29^RecName: Full=Cathepsin Z;^Eukaryota; Metazoa; Chordata; Craniata; Vertebrata; Euteleostomi; Mammalia; Eutheria; Euarchontoglires; Glires; Rodentia; Myomorpha; Muroidea; Muridae; Murinae; Mus; Mus`CATZ_MOUSE^CATZ_MOUSE^Q:1617-1390,H:54-129^41.772%ID^E:2.88e-08^RecName: Full=Cathepsin Z;^Eukaryota; Metazoa; Chordata; Craniata; Vertebrata; Euteleostomi; Mammalia; Eutheria; Euarchontoglires; Glires; Rodentia; Myomorpha; Muroidea; Muridae; Murinae; Mus; Mus	.	TRINITY_DN14640_c0_g1_i1.p1	1324-1764[-]	CATZ1_CAEEL^CATZ1_CAEEL^Q:64-125,H:67-130^49.231%ID^E:2.88e-11^RecName: Full=Cathepsin Z-1 {ECO:0000303|PubMed:14630920, ECO:0000312|WormBase:F32B5.8a};^Eukaryota; Metazoa; Ecdysozoa; Nematoda; Chromadorea; Rhabditida; Rhabditina; Rhabditomorpha; Rhabditoidea; Rhabditidae; Peloderinae; Caenorhabditis	PF00112.26^Peptidase_C1^NULL^64-126^E:9.2e-14	.	.	.	KEGG:cel:CELE_F32B5.8	GO:0005938^cellular_component^cell cortex`GO:0009986^cellular_component^cell surface`GO:0062023^cellular_component^collagen-containing extracellular matrix`GO:0031410^cellular_component^cytoplasmic vesicle`GO:0005783^cellular_component^endoplasmic reticulum`GO:0005615^cellular_component^extracellular space`GO:0030426^cellular_component^growth cone`GO:0043231^cellular_component^intracellular membrane-bounded organelle`GO:0005764^cellular_component^lysosome`GO:0004180^molecular_function^carboxypeptidase activity`GO:0004197^molecular_function^cysteine-type endopeptidase activity`GO:0060441^biological_process^epithelial tube branching involved in lung morphogenesis`GO:0010977^biological_process^negative regulation of neuron projection development`GO:0010757^biological_process^negative regulation of plasminogen activation`GO:0032091^biological_process^negative regulation of protein binding`GO:2000179^biological_process^positive regulation of neural precursor cell proliferation`GO:0043525^biological_process^positive regulation of neuron apoptotic process`GO:0006508^biological_process^proteolysis`GO:0051603^biological_process^proteolysis involved in protein catabolic process`GO:1901214^biological_process^regulation of neuron death	GO:0060102^cellular_component^collagen and cuticulin-based cuticle extracellular matrix`GO:0005615^cellular_component^extracellular space`GO:0005764^cellular_component^lysosome`GO:0042718^cellular_component^yolk granule`GO:0004197^molecular_function^cysteine-type endopeptidase activity`GO:0042395^biological_process^ecdysis, collagen and cuticulin-based cuticle`GO:0009792^biological_process^embryo development ending in birth or egg hatching`GO:0035262^biological_process^gonad morphogenesis`GO:0040032^biological_process^post-embryonic body morphogenesis`GO:0051603^biological_process^proteolysis involved in protein catabolic process`GO:0040025^biological_process^vulval development	GO:0008234^molecular_function^cysteine-type peptidase activity`GO:0006508^biological_process^proteolysis	.	.
TRINITY_DN7822_c1_g1	2.09868	2.79512	1.75e-05	6.33e-05	YRB1_YEAST^YRB1_YEAST^Q:777-352,H:53-192^46.479%ID^E:1.65e-33^RecName: Full=Ran-specific GTPase-activating protein 1;^Eukaryota; Fungi; Dikarya; Ascomycota; Saccharomycotina; Saccharomycetes; Saccharomycetales; Saccharomycetaceae; Saccharomyces	.	TRINITY_DN7822_c1_g1_i15.p1	64-552[-]	RANG_SCHPO^RANG_SCHPO^Q:1-67,H:136-202^49.254%ID^E:1.37e-17^RecName: Full=Ran-specific GTPase-activating protein 1;^Eukaryota; Fungi; Dikarya; Ascomycota; Taphrinomycotina; Schizosaccharomycetes; Schizosaccharomycetales; Schizosaccharomycetaceae; Schizosaccharomyces	PF00638.21^Ran_BP1^NULL^1-71^E:8.2e-18	.	.	.	KEGG:spo:SPBC1773.07c	GO:0005737^cellular_component^cytoplasm`GO:0005643^cellular_component^nuclear pore`GO:0005634^cellular_component^nucleus`GO:0005096^molecular_function^GTPase activator activity`GO:0031267^molecular_function^small GTPase binding`GO:0000082^biological_process^G1/S transition of mitotic cell cycle`GO:0006606^biological_process^protein import into nucleus`GO:0006405^biological_process^RNA export from nucleus`GO:0006511^biological_process^ubiquitin-dependent protein catabolic process	GO:0005737^cellular_component^cytoplasm`GO:0005829^cellular_component^cytosol`GO:0005643^cellular_component^nuclear pore`GO:0005525^molecular_function^GTP binding`GO:0005096^molecular_function^GTPase activator activity`GO:0006606^biological_process^protein import into nucleus`GO:0031291^biological_process^Ran protein signal transduction`GO:0006405^biological_process^RNA export from nucleus	GO:0046907^biological_process^intracellular transport	.	.
TRINITY_DN29790_c0_g1	2.31541	1.09001	1.76e-05	6.35e-05	DEAF1_DROME^DEAF1_DROME^Q:988-665,H:219-329^55.856%ID^E:2.97e-37^RecName: Full=Deformed epidermal autoregulatory factor 1;^Eukaryota; Metazoa; Ecdysozoa; Arthropoda; Hexapoda; Insecta; Pterygota; Neoptera; Endopterygota; Diptera; Brachycera; Muscomorpha; Ephydroidea; Drosophilidae; Drosophila; Sophophora	.	TRINITY_DN29790_c0_g1_i3.p2	1749-2186[-]	NACB_ASPNC^NACB_ASPNC^Q:5-137,H:1-128^43.609%ID^E:2.33e-30^RecName: Full=Nascent polypeptide-associated complex subunit beta;^Eukaryota; Fungi; Dikarya; Ascomycota; Pezizomycotina; Eurotiomycetes; Eurotiomycetidae; Eurotiales; Aspergillaceae; Aspergillus; Aspergillus subgen. Circumdati	PF01849.21^NAC^NULL^41-95^E:1.9e-14	.	.	.	KEGG:dme:Dmel_CG8567	GO:0005634^cellular_component^nucleus`GO:0005700^cellular_component^polytene chromosome`GO:0003700^molecular_function^DNA-binding transcription factor activity`GO:0000981^molecular_function^DNA-binding transcription factor activity, RNA polymerase II-specific`GO:0046872^molecular_function^metal ion binding`GO:0043565^molecular_function^sequence-specific DNA binding`GO:0009792^biological_process^embryo development ending in birth or egg hatching`GO:0045893^biological_process^positive regulation of DNA-templated transcription`GO:0050776^biological_process^regulation of immune response`GO:0006357^biological_process^regulation of transcription by RNA polymerase II	GO:0005854^cellular_component^nascent polypeptide-associated complex`GO:0005634^cellular_component^nucleus`GO:0042788^cellular_component^polysomal ribosome`GO:0015031^biological_process^protein transport	.	.	.
TRINITY_DN9563_c0_g3	2.35266	0.28687	1.76e-05	6.37e-05	PUF68_DROME^PUF68_DROME^Q:402-1070,H:85-307^44.395%ID^E:8.64e-61^RecName: Full=Poly(U)-binding-splicing factor half pint {ECO:0000303|PubMed:11879639};^Eukaryota; Metazoa; Ecdysozoa; Arthropoda; Hexapoda; Insecta; Pterygota; Neoptera; Endopterygota; Diptera; Brachycera; Muscomorpha; Ephydroidea; Drosophilidae; Drosophila; Sophophora`PUF68_DROME^PUF68_DROME^Q:1752-2114,H:514-637^41.6%ID^E:2.75e-16^RecName: Full=Poly(U)-binding-splicing factor half pint {ECO:0000303|PubMed:11879639};^Eukaryota; Metazoa; Ecdysozoa; Arthropoda; Hexapoda; Insecta; Pterygota; Neoptera; Endopterygota; Diptera; Brachycera; Muscomorpha; Ephydroidea; Drosophilidae; Drosophila; Sophophora`PUF68_DROME^PUF68_DROME^Q:540-785,H:228-309^36.585%ID^E:2.94e-08^RecName: Full=Poly(U)-binding-splicing factor half pint {ECO:0000303|PubMed:11879639};^Eukaryota; Metazoa; Ecdysozoa; Arthropoda; Hexapoda; Insecta; Pterygota; Neoptera; Endopterygota; Diptera; Brachycera; Muscomorpha; Ephydroidea; Drosophilidae; Drosophila; Sophophora	.	TRINITY_DN9563_c0_g3_i1.p1	3-2117[+]	PUF68_DROME^PUF68_DROME^Q:134-369,H:85-318^43.644%ID^E:5.43e-62^RecName: Full=Poly(U)-binding-splicing factor half pint {ECO:0000303|PubMed:11879639};^Eukaryota; Metazoa; Ecdysozoa; Arthropoda; Hexapoda; Insecta; Pterygota; Neoptera; Endopterygota; Diptera; Brachycera; Muscomorpha; Ephydroidea; Drosophilidae; Drosophila; Sophophora`PUF68_DROME^PUF68_DROME^Q:584-704,H:514-637^41.6%ID^E:1.01e-22^RecName: Full=Poly(U)-binding-splicing factor half pint {ECO:0000303|PubMed:11879639};^Eukaryota; Metazoa; Ecdysozoa; Arthropoda; Hexapoda; Insecta; Pterygota; Neoptera; Endopterygota; Diptera; Brachycera; Muscomorpha; Ephydroidea; Drosophilidae; Drosophila; Sophophora	PF00076.25^RRM_1^NULL^181-250^E:2.1e-12`PF00076.25^RRM_1^NULL^278-347^E:8.6e-15`PF00076.25^RRM_1^NULL^626-687^E:5.3e-07	.	.	.	KEGG:dme:Dmel_CG12085	GO:0071013^cellular_component^catalytic step 2 spliceosome`GO:0005634^cellular_component^nucleus`GO:0071011^cellular_component^precatalytic spliceosome`GO:0032991^cellular_component^protein-containing complex`GO:0003723^molecular_function^RNA binding`GO:0000380^biological_process^alternative mRNA splicing, via spliceosome`GO:0007282^biological_process^cystoblast division`GO:0006376^biological_process^mRNA splice site selection`GO:0000398^biological_process^mRNA splicing, via spliceosome`GO:0008285^biological_process^negative regulation of cell population proliferation`GO:0045926^biological_process^negative regulation of growth`GO:0048477^biological_process^oogenesis`GO:0000381^biological_process^regulation of alternative mRNA splicing, via spliceosome`GO:0001558^biological_process^regulation of cell growth	GO:0071013^cellular_component^catalytic step 2 spliceosome`GO:0005634^cellular_component^nucleus`GO:0071011^cellular_component^precatalytic spliceosome`GO:0032991^cellular_component^protein-containing complex`GO:0003723^molecular_function^RNA binding`GO:0000380^biological_process^alternative mRNA splicing, via spliceosome`GO:0007282^biological_process^cystoblast division`GO:0006376^biological_process^mRNA splice site selection`GO:0000398^biological_process^mRNA splicing, via spliceosome`GO:0008285^biological_process^negative regulation of cell population proliferation`GO:0045926^biological_process^negative regulation of growth`GO:0048477^biological_process^oogenesis`GO:0000381^biological_process^regulation of alternative mRNA splicing, via spliceosome`GO:0001558^biological_process^regulation of cell growth	GO:0003723^molecular_function^RNA binding	.	.
TRINITY_DN57058_c2_g1	3.43829	-1.51202	1.77e-05	6.39e-05	CO3_ONCMY^CO3_ONCMY^Q:596-462,H:1426-1470^55.556%ID^E:1.32e-15^RecName: Full=Complement C3;^Eukaryota; Metazoa; Chordata; Craniata; Vertebrata; Euteleostomi; Actinopterygii; Neopterygii; Teleostei; Protacanthopterygii; Salmoniformes; Salmonidae; Salmoninae; Oncorhynchus`CO3_ONCMY^CO3_ONCMY^Q:763-671,H:1400-1430^70.968%ID^E:1.32e-15^RecName: Full=Complement C3;^Eukaryota; Metazoa; Chordata; Craniata; Vertebrata; Euteleostomi; Actinopterygii; Neopterygii; Teleostei; Protacanthopterygii; Salmoniformes; Salmonidae; Salmoninae; Oncorhynchus`CO3_ONCMY^CO3_ONCMY^Q:212-21,H:1461-1519^53.125%ID^E:3.2e-14^RecName: Full=Complement C3;^Eukaryota; Metazoa; Chordata; Craniata; Vertebrata; Euteleostomi; Actinopterygii; Neopterygii; Teleostei; Protacanthopterygii; Salmoniformes; Salmonidae; Salmoninae; Oncorhynchus	.	.	.	.	.	.	.	.	.	GO:0005615^cellular_component^extracellular space`GO:0001872^molecular_function^(1->3)-beta-D-glucan binding`GO:0003823^molecular_function^antigen binding`GO:0001848^molecular_function^complement binding`GO:0004866^molecular_function^endopeptidase inhibitor activity`GO:0006957^biological_process^complement activation, alternative pathway`GO:0006958^biological_process^complement activation, classical pathway`GO:0042742^biological_process^defense response to bacterium`GO:0006954^biological_process^inflammatory response	.	.	.	.
TRINITY_DN477_c0_g2	2.41742	0.0695671	1.77e-05	6.4e-05	AL9A1_GADMC^AL9A1_GADMC^Q:395-1813,H:22-495^45.359%ID^E:2.43e-151^RecName: Full=4-trimethylaminobutyraldehyde dehydrogenase;^Eukaryota; Metazoa; Chordata; Craniata; Vertebrata; Euteleostomi; Actinopterygii; Neopterygii; Teleostei; Neoteleostei; Acanthomorphata; Zeiogadaria; Gadariae; Gadiformes; Gadoidei; Gadidae; Gadus	.	TRINITY_DN477_c0_g2_i1.p1	314-1840[+]	AL9A1_GADMC^AL9A1_GADMC^Q:28-500,H:22-495^45.359%ID^E:1.35e-152^RecName: Full=4-trimethylaminobutyraldehyde dehydrogenase;^Eukaryota; Metazoa; Chordata; Craniata; Vertebrata; Euteleostomi; Actinopterygii; Neopterygii; Teleostei; Neoteleostei; Acanthomorphata; Zeiogadaria; Gadariae; Gadiformes; Gadoidei; Gadidae; Gadus	PF00171.25^Aldedh^NULL^40-497^E:7.1e-158	.	.	.	.	GO:0005829^cellular_component^cytosol`GO:0047105^molecular_function^4-trimethylammoniobutyraldehyde dehydrogenase activity`GO:0004029^molecular_function^aldehyde dehydrogenase (NAD+) activity`GO:0043878^molecular_function^glyceraldehyde-3-phosphate dehydrogenase (NAD+) (non-phosphorylating) activity`GO:0045329^biological_process^carnitine biosynthetic process	GO:0005829^cellular_component^cytosol`GO:0047105^molecular_function^4-trimethylammoniobutyraldehyde dehydrogenase activity`GO:0004029^molecular_function^aldehyde dehydrogenase (NAD+) activity`GO:0043878^molecular_function^glyceraldehyde-3-phosphate dehydrogenase (NAD+) (non-phosphorylating) activity`GO:0045329^biological_process^carnitine biosynthetic process	GO:0016491^molecular_function^oxidoreductase activity	.	.
TRINITY_DN10191_c0_g1	3.36669	-1.3064	1.78e-05	6.41e-05	TSN13_MOUSE^TSN13_MOUSE^Q:484-95,H:56-190^28.676%ID^E:4.06e-06^RecName: Full=Tetraspanin-13;^Eukaryota; Metazoa; Chordata; Craniata; Vertebrata; Euteleostomi; Mammalia; Eutheria; Euarchontoglires; Glires; Rodentia; Myomorpha; Muroidea; Muridae; Murinae; Mus; Mus	.	.	.	.	.	.	.	.	KEGG:mmu:66109	GO:0005886^cellular_component^plasma membrane`GO:0005246^molecular_function^calcium channel regulator activity`GO:1903169^biological_process^regulation of calcium ion transmembrane transport	.	.	.	.
TRINITY_DN6705_c0_g1	2.07383	3.37918	1.8e-05	6.48e-05	RL9_CAEEL^RL9_CAEEL^Q:24-569,H:1-183^46.448%ID^E:3.23e-57^RecName: Full=60S ribosomal protein L9;^Eukaryota; Metazoa; Ecdysozoa; Nematoda; Chromadorea; Rhabditida; Rhabditina; Rhabditomorpha; Rhabditoidea; Rhabditidae; Peloderinae; Caenorhabditis	.	TRINITY_DN6705_c0_g1_i1.p1	3-581[+]	RL9_CAEEL^RL9_CAEEL^Q:8-189,H:1-183^46.448%ID^E:3.87e-59^RecName: Full=60S ribosomal protein L9;^Eukaryota; Metazoa; Ecdysozoa; Nematoda; Chromadorea; Rhabditida; Rhabditina; Rhabditomorpha; Rhabditoidea; Rhabditidae; Peloderinae; Caenorhabditis	PF00347.26^Ribosomal_L6^NULL^19-92^E:2.7e-11`PF00347.26^Ribosomal_L6^NULL^105-182^E:4.2e-07	.	.	.	.	GO:0022625^cellular_component^cytosolic large ribosomal subunit`GO:0019843^molecular_function^rRNA binding`GO:0003735^molecular_function^structural constituent of ribosome`GO:0002181^biological_process^cytoplasmic translation`GO:0008340^biological_process^determination of adult lifespan	GO:0022625^cellular_component^cytosolic large ribosomal subunit`GO:0019843^molecular_function^rRNA binding`GO:0003735^molecular_function^structural constituent of ribosome`GO:0002181^biological_process^cytoplasmic translation`GO:0008340^biological_process^determination of adult lifespan	GO:0003735^molecular_function^structural constituent of ribosome`GO:0019843^molecular_function^rRNA binding`GO:0006412^biological_process^translation`GO:0005840^cellular_component^ribosome	.	.
TRINITY_DN101540_c0_g1	2.83631	-0.865964	1.8e-05	6.5e-05	DCLK3_HUMAN^DCLK3_HUMAN^Q:907-62,H:331-608^37.193%ID^E:1.07e-48^RecName: Full=Serine/threonine-protein kinase DCLK3;^Eukaryota; Metazoa; Chordata; Craniata; Vertebrata; Euteleostomi; Mammalia; Eutheria; Euarchontoglires; Primates; Haplorrhini; Catarrhini; Hominidae; Homo	.	TRINITY_DN101540_c0_g1_i5.p1	14-1132[-]	DCLK3_HUMAN^DCLK3_HUMAN^Q:76-368,H:331-619^36.486%ID^E:2.41e-50^RecName: Full=Serine/threonine-protein kinase DCLK3;^Eukaryota; Metazoa; Chordata; Craniata; Vertebrata; Euteleostomi; Mammalia; Eutheria; Euarchontoglires; Primates; Haplorrhini; Catarrhini; Hominidae; Homo	PF00069.28^Pkinase^NULL^101-357^E:6.9e-63`PF07714.20^PK_Tyr_Ser-Thr^NULL^101-356^E:7.8e-34	.	.	.	KEGG:hsa:85443	GO:0005737^cellular_component^cytoplasm`GO:0005634^cellular_component^nucleus`GO:0005524^molecular_function^ATP binding`GO:0004672^molecular_function^protein kinase activity`GO:0106310^molecular_function^protein serine kinase activity`GO:0004674^molecular_function^protein serine/threonine kinase activity`GO:0018105^biological_process^peptidyl-serine phosphorylation	GO:0005737^cellular_component^cytoplasm`GO:0005634^cellular_component^nucleus`GO:0005524^molecular_function^ATP binding`GO:0004672^molecular_function^protein kinase activity`GO:0106310^molecular_function^protein serine kinase activity`GO:0004674^molecular_function^protein serine/threonine kinase activity`GO:0018105^biological_process^peptidyl-serine phosphorylation	GO:0004672^molecular_function^protein kinase activity`GO:0005524^molecular_function^ATP binding`GO:0006468^biological_process^protein phosphorylation	.	.
TRINITY_DN2546_c1_g1	2.97424	-0.886409	1.8e-05	6.5e-05	KI11B_XENLA^KI11B_XENLA^Q:71-1063,H:15-343^58.434%ID^E:3.52e-127^RecName: Full=Kinesin-like protein KIF11-B;^Eukaryota; Metazoa; Chordata; Craniata; Vertebrata; Euteleostomi; Amphibia; Batrachia; Anura; Pipoidea; Pipidae; Xenopodinae; Xenopus; Xenopus	.	TRINITY_DN2546_c1_g1_i1.p1	2-1063[+]	KI11B_XENLA^KI11B_XENLA^Q:24-354,H:15-343^58.434%ID^E:3.17e-127^RecName: Full=Kinesin-like protein KIF11-B;^Eukaryota; Metazoa; Chordata; Craniata; Vertebrata; Euteleostomi; Amphibia; Batrachia; Anura; Pipoidea; Pipidae; Xenopodinae; Xenopus; Xenopus	PF16796.8^Microtub_bd^NULL^27-183^E:2.9e-22`PF00225.26^Kinesin^NULL^33-351^E:5.2e-102	.	.	.	KEGG:xla:397908	GO:0005813^cellular_component^centrosome`GO:0005737^cellular_component^cytoplasm`GO:0005876^cellular_component^spindle microtubule`GO:0000922^cellular_component^spindle pole`GO:0005524^molecular_function^ATP binding`GO:0008017^molecular_function^microtubule binding`GO:0003777^molecular_function^microtubule motor activity`GO:0019901^molecular_function^protein kinase binding`GO:0007049^biological_process^cell cycle`GO:0051301^biological_process^cell division`GO:0007018^biological_process^microtubule-based movement	GO:0005813^cellular_component^centrosome`GO:0005737^cellular_component^cytoplasm`GO:0005876^cellular_component^spindle microtubule`GO:0000922^cellular_component^spindle pole`GO:0005524^molecular_function^ATP binding`GO:0008017^molecular_function^microtubule binding`GO:0003777^molecular_function^microtubule motor activity`GO:0019901^molecular_function^protein kinase binding`GO:0007049^biological_process^cell cycle`GO:0051301^biological_process^cell division`GO:0007018^biological_process^microtubule-based movement	GO:0008017^molecular_function^microtubule binding`GO:0003777^molecular_function^microtubule motor activity`GO:0005524^molecular_function^ATP binding`GO:0007018^biological_process^microtubule-based movement	.	.
TRINITY_DN1677_c1_g4	2.05107	5.636	1.81e-05	6.54e-05	CBX7_HUMAN^CBX7_HUMAN^Q:163-564,H:1-147^55.034%ID^E:3.97e-34^RecName: Full=Chromobox protein homolog 7;^Eukaryota; Metazoa; Chordata; Craniata; Vertebrata; Euteleostomi; Mammalia; Eutheria; Euarchontoglires; Primates; Haplorrhini; Catarrhini; Hominidae; Homo	.	TRINITY_DN1677_c1_g4_i9.p1	1-1266[+]	CBX7_HUMAN^CBX7_HUMAN^Q:55-190,H:1-149^54.305%ID^E:8.36e-45^RecName: Full=Chromobox protein homolog 7;^Eukaryota; Metazoa; Chordata; Craniata; Vertebrata; Euteleostomi; Mammalia; Eutheria; Euarchontoglires; Primates; Haplorrhini; Catarrhini; Hominidae; Homo	PF00385.27^Chromo^NULL^65-113^E:1.3e-12`PF17218.6^CBX7_C^NULL^390-414^E:2e-07	.	.	.	KEGG:hsa:23492	GO:0000785^cellular_component^chromatin`GO:0005829^cellular_component^cytosol`GO:0005654^cellular_component^nucleoplasm`GO:0005634^cellular_component^nucleus`GO:0031519^cellular_component^PcG protein complex`GO:0035102^cellular_component^PRC1 complex`GO:0006325^biological_process^chromatin organization`GO:0003006^biological_process^developmental process involved in reproduction`GO:0000122^biological_process^negative regulation of transcription by RNA polymerase II`GO:0032968^biological_process^positive regulation of transcription elongation by RNA polymerase II`GO:0009410^biological_process^response to xenobiotic stimulus	GO:0000785^cellular_component^chromatin`GO:0005829^cellular_component^cytosol`GO:0005654^cellular_component^nucleoplasm`GO:0005634^cellular_component^nucleus`GO:0031519^cellular_component^PcG protein complex`GO:0035102^cellular_component^PRC1 complex`GO:0006325^biological_process^chromatin organization`GO:0003006^biological_process^developmental process involved in reproduction`GO:0000122^biological_process^negative regulation of transcription by RNA polymerase II`GO:0032968^biological_process^positive regulation of transcription elongation by RNA polymerase II`GO:0009410^biological_process^response to xenobiotic stimulus	.	.	.
TRINITY_DN4187_c0_g1	2.23988	0.814955	1.81e-05	6.54e-05	PSB1_DROME^PSB1_DROME^Q:121-744,H:22-230^48.325%ID^E:4.49e-65^RecName: Full=Proteasome subunit beta type-1;^Eukaryota; Metazoa; Ecdysozoa; Arthropoda; Hexapoda; Insecta; Pterygota; Neoptera; Endopterygota; Diptera; Brachycera; Muscomorpha; Ephydroidea; Drosophilidae; Drosophila; Sophophora	.	TRINITY_DN4187_c0_g1_i2.p1	67-762[+]	PSB1_DROME^PSB1_DROME^Q:19-231,H:22-235^48.598%ID^E:3.2e-68^RecName: Full=Proteasome subunit beta type-1;^Eukaryota; Metazoa; Ecdysozoa; Arthropoda; Hexapoda; Insecta; Pterygota; Neoptera; Endopterygota; Diptera; Brachycera; Muscomorpha; Ephydroidea; Drosophilidae; Drosophila; Sophophora	PF00227.29^Proteasome^NULL^25-216^E:2.3e-34	.	.	.	KEGG:dme:Dmel_CG4097	GO:0005829^cellular_component^cytosol`GO:0005654^cellular_component^nucleoplasm`GO:0005634^cellular_component^nucleus`GO:0000502^cellular_component^proteasome complex`GO:0005839^cellular_component^proteasome core complex`GO:0019774^cellular_component^proteasome core complex, beta-subunit complex`GO:0010498^biological_process^proteasomal protein catabolic process`GO:0043161^biological_process^proteasome-mediated ubiquitin-dependent protein catabolic process	GO:0005829^cellular_component^cytosol`GO:0005654^cellular_component^nucleoplasm`GO:0005634^cellular_component^nucleus`GO:0000502^cellular_component^proteasome complex`GO:0005839^cellular_component^proteasome core complex`GO:0019774^cellular_component^proteasome core complex, beta-subunit complex`GO:0010498^biological_process^proteasomal protein catabolic process`GO:0043161^biological_process^proteasome-mediated ubiquitin-dependent protein catabolic process	GO:0051603^biological_process^proteolysis involved in protein catabolic process`GO:0005839^cellular_component^proteasome core complex	.	.
TRINITY_DN84596_c0_g1	2.49515	-0.141122	1.82e-05	6.54e-05	YE72_SCHPO^YE72_SCHPO^Q:313-660,H:28-141^49.138%ID^E:2.51e-35^RecName: Full=UPF0047 protein C4A8.02c;^Eukaryota; Fungi; Dikarya; Ascomycota; Taphrinomycotina; Schizosaccharomycetes; Schizosaccharomycetales; Schizosaccharomycetaceae; Schizosaccharomyces	.	.	.	.	.	.	.	.	KEGG:spo:SPAC4A8.02c	GO:0005829^cellular_component^cytosol`GO:0005634^cellular_component^nucleus	.	.	.	.
TRINITY_DN341508_c0_g1	2.36862	0.122645	1.82e-05	6.57e-05	RL27A_TENMO^RL27A_TENMO^Q:13-231,H:1-73^76.712%ID^E:6.55e-11^RecName: Full=60S ribosomal protein L27a;^Eukaryota; Metazoa; Ecdysozoa; Arthropoda; Hexapoda; Insecta; Pterygota; Neoptera; Endopterygota; Coleoptera; Polyphaga; Cucujiformia; Tenebrionidae; Tenebrio	.	.	.	.	.	.	.	.	.	GO:1990904^cellular_component^ribonucleoprotein complex`GO:0005840^cellular_component^ribosome	.	.	.	.
TRINITY_DN251142_c0_g1	2.31986	1.05238	1.85e-05	6.66e-05	1433B_PONAB^1433B_PONAB^Q:767-75,H:1-232^53.448%ID^E:3.71e-87^RecName: Full=14-3-3 protein beta/alpha;^Eukaryota; Metazoa; Chordata; Craniata; Vertebrata; Euteleostomi; Mammalia; Eutheria; Euarchontoglires; Primates; Haplorrhini; Catarrhini; Hominidae; Pongo	.	TRINITY_DN251142_c0_g1_i1.p1	39-698[-]	1433B_PONAB^1433B_PONAB^Q:1-208,H:24-232^53.11%ID^E:8.43e-77^RecName: Full=14-3-3 protein beta/alpha;^Eukaryota; Metazoa; Chordata; Craniata; Vertebrata; Euteleostomi; Mammalia; Eutheria; Euarchontoglires; Primates; Haplorrhini; Catarrhini; Hominidae; Pongo	PF00244.23^14-3-3^NULL^1-207^E:2.5e-78	.	.	.	KEGG:pon:100137177	GO:0005829^cellular_component^cytosol`GO:0042470^cellular_component^melanosome`GO:0048471^cellular_component^perinuclear region of cytoplasm`GO:0042826^molecular_function^histone deacetylase binding`GO:0042802^molecular_function^identical protein binding`GO:0050815^molecular_function^phosphoserine residue binding`GO:0019904^molecular_function^protein domain specific binding`GO:0004860^molecular_function^protein kinase inhibitor activity`GO:0051220^biological_process^cytoplasmic sequestering of protein`GO:0045744^biological_process^negative regulation of G protein-coupled receptor signaling pathway`GO:0035308^biological_process^negative regulation of protein dephosphorylation`GO:0043085^biological_process^positive regulation of catalytic activity`GO:0006605^biological_process^protein targeting	GO:0005829^cellular_component^cytosol`GO:0042470^cellular_component^melanosome`GO:0048471^cellular_component^perinuclear region of cytoplasm`GO:0042826^molecular_function^histone deacetylase binding`GO:0042802^molecular_function^identical protein binding`GO:0050815^molecular_function^phosphoserine residue binding`GO:0019904^molecular_function^protein domain specific binding`GO:0004860^molecular_function^protein kinase inhibitor activity`GO:0051220^biological_process^cytoplasmic sequestering of protein`GO:0045744^biological_process^negative regulation of G protein-coupled receptor signaling pathway`GO:0035308^biological_process^negative regulation of protein dephosphorylation`GO:0043085^biological_process^positive regulation of catalytic activity`GO:0006605^biological_process^protein targeting	.	.	.
TRINITY_DN281909_c0_g1	2.17426	1.44164	1.85e-05	6.66e-05	SC11C_PONAB^SC11C_PONAB^Q:551-30,H:16-191^45.763%ID^E:3.19e-47^RecName: Full=Signal peptidase complex catalytic subunit SEC11C;^Eukaryota; Metazoa; Chordata; Craniata; Vertebrata; Euteleostomi; Mammalia; Eutheria; Euarchontoglires; Primates; Haplorrhini; Catarrhini; Hominidae; Pongo	.	.	.	.	.	.	.	.	KEGG:pon:100174381	GO:0005787^cellular_component^signal peptidase complex`GO:0004252^molecular_function^serine-type endopeptidase activity`GO:0006465^biological_process^signal peptide processing	.	.	.	.
TRINITY_DN5013_c2_g1	2.09118	3.1068	1.85e-05	6.66e-05	ZN710_MOUSE^ZN710_MOUSE^Q:1032-2144,H:231-612^76.178%ID^E:0^RecName: Full=Zinc finger protein 710;^Eukaryota; Metazoa; Chordata; Craniata; Vertebrata; Euteleostomi; Mammalia; Eutheria; Euarchontoglires; Glires; Rodentia; Myomorpha; Muroidea; Muridae; Murinae; Mus; Mus	.	TRINITY_DN5013_c2_g1_i1.p1	234-2309[+]	ZN710_MOUSE^ZN710_MOUSE^Q:31-680,H:2-665^51.989%ID^E:0^RecName: Full=Zinc finger protein 710;^Eukaryota; Metazoa; Chordata; Craniata; Vertebrata; Euteleostomi; Mammalia; Eutheria; Euarchontoglires; Glires; Rodentia; Myomorpha; Muroidea; Muridae; Murinae; Mus; Mus	PF00096.29^zf-C2H2^NULL^323-344^E:0.0065`PF00096.29^zf-C2H2^NULL^350-372^E:0.019`PF00096.29^zf-C2H2^NULL^378-400^E:0.0027`PF00096.29^zf-C2H2^NULL^406-428^E:0.024`PF00096.29^zf-C2H2^NULL^434-456^E:0.093`PF13912.9^zf-C2H2_6^NULL^434-458^E:0.11`PF00096.29^zf-C2H2^NULL^462-484^E:0.0014`PF00096.29^zf-C2H2^NULL^490-512^E:0.012`PF00096.29^zf-C2H2^NULL^518-540^E:0.019`PF00096.29^zf-C2H2^NULL^546-568^E:0.012`PF00096.29^zf-C2H2^NULL^574-596^E:0.0019`PF13912.9^zf-C2H2_6^NULL^574-593^E:0.0012`PF00096.29^zf-C2H2^NULL^602-625^E:0.019	.	.	.	KEGG:mmu:209225	GO:0005634^cellular_component^nucleus`GO:0003700^molecular_function^DNA-binding transcription factor activity`GO:0046872^molecular_function^metal ion binding`GO:0000978^molecular_function^RNA polymerase II cis-regulatory region sequence-specific DNA binding`GO:0006357^biological_process^regulation of transcription by RNA polymerase II	GO:0005634^cellular_component^nucleus`GO:0003700^molecular_function^DNA-binding transcription factor activity`GO:0046872^molecular_function^metal ion binding`GO:0000978^molecular_function^RNA polymerase II cis-regulatory region sequence-specific DNA binding`GO:0006357^biological_process^regulation of transcription by RNA polymerase II	.	.	.
TRINITY_DN106572_c0_g1	2.24538	0.868246	1.86e-05	6.68e-05	RET7_HUMAN^RET7_HUMAN^Q:103-2,H:84-117^58.824%ID^E:3.1e-13^RecName: Full=Retinoid-binding protein 7;^Eukaryota; Metazoa; Chordata; Craniata; Vertebrata; Euteleostomi; Mammalia; Eutheria; Euarchontoglires; Primates; Haplorrhini; Catarrhini; Hominidae; Homo`RET7_HUMAN^RET7_HUMAN^Q:323-222,H:59-90^55.882%ID^E:3.1e-13^RecName: Full=Retinoid-binding protein 7;^Eukaryota; Metazoa; Chordata; Craniata; Vertebrata; Euteleostomi; Mammalia; Eutheria; Euarchontoglires; Primates; Haplorrhini; Catarrhini; Hominidae; Homo	.	.	.	.	.	.	.	.	KEGG:hsa:116362	GO:0005829^cellular_component^cytosol`GO:0005634^cellular_component^nucleus`GO:0005504^molecular_function^fatty acid binding`GO:0016918^molecular_function^retinal binding`GO:0019841^molecular_function^retinol binding`GO:0015908^biological_process^fatty acid transport	.	.	.	.
TRINITY_DN4665_c0_g1	2.14398	1.77242	1.86e-05	6.7e-05	KAD2_PODAN^KAD2_PODAN^Q:516-142,H:117-241^61.6%ID^E:1.5e-61^RecName: Full=Adenylate kinase {ECO:0000255|HAMAP-Rule:MF_03168};^Eukaryota; Fungi; Dikarya; Ascomycota; Pezizomycotina; Sordariomycetes; Sordariomycetidae; Sordariales; Podosporaceae; Podospora; Podospora anserina`KAD2_PODAN^KAD2_PODAN^Q:739-512,H:42-117^53.947%ID^E:1.5e-61^RecName: Full=Adenylate kinase {ECO:0000255|HAMAP-Rule:MF_03168};^Eukaryota; Fungi; Dikarya; Ascomycota; Pezizomycotina; Sordariomycetes; Sordariomycetidae; Sordariales; Podosporaceae; Podospora; Podospora anserina	.	TRINITY_DN4665_c0_g1_i1.p1	49-444[-]	KAD2_VANPO^KAD2_VANPO^Q:1-114,H:107-217^52.632%ID^E:7.07e-38^RecName: Full=Adenylate kinase {ECO:0000255|HAMAP-Rule:MF_03168};^Eukaryota; Fungi; Dikarya; Ascomycota; Saccharomycotina; Saccharomycetes; Saccharomycetales; Saccharomycetaceae; Vanderwaltozyma	PF00406.25^ADK^NULL^1-92^E:9.7e-09`PF05191.17^ADK_lid^NULL^29-64^E:2.8e-17	.	.	.	KEGG:vpo:Kpol_1031p54	GO:0005829^cellular_component^cytosol`GO:0005758^cellular_component^mitochondrial intermembrane space`GO:0004017^molecular_function^adenylate kinase activity`GO:0005524^molecular_function^ATP binding`GO:0006172^biological_process^ADP biosynthetic process`GO:0046033^biological_process^AMP metabolic process`GO:0046034^biological_process^ATP metabolic process`GO:0016310^biological_process^phosphorylation	GO:0005829^cellular_component^cytosol`GO:0005758^cellular_component^mitochondrial intermembrane space`GO:0004017^molecular_function^adenylate kinase activity`GO:0005524^molecular_function^ATP binding`GO:0006172^biological_process^ADP biosynthetic process`GO:0046033^biological_process^AMP metabolic process`GO:0046034^biological_process^ATP metabolic process`GO:0016310^biological_process^phosphorylation	GO:0004017^molecular_function^adenylate kinase activity	.	.
TRINITY_DN62889_c0_g1	2.12738	2.36452	1.86e-05	6.7e-05	LORF2_MOUSE^LORF2_MOUSE^Q:1979-5701,H:15-1253^30.435%ID^E:1.62e-160^RecName: Full=LINE-1 retrotransposable element ORF2 protein;^Eukaryota; Metazoa; Chordata; Craniata; Vertebrata; Euteleostomi; Mammalia; Eutheria; Euarchontoglires; Glires; Rodentia; Myomorpha; Muroidea; Muridae; Murinae; Mus; Mus	.	TRINITY_DN62889_c0_g1_i2.p1	1970-5803[+]	LORF2_HUMAN^LORF2_HUMAN^Q:2-1244,H:6-1247^31.007%ID^E:0^RecName: Full=LINE-1 retrotransposable element ORF2 protein;^Eukaryota; Metazoa; Chordata; Craniata; Vertebrata; Euteleostomi; Mammalia; Eutheria; Euarchontoglires; Primates; Haplorrhini; Catarrhini; Hominidae; Homo	PF00078.30^RVT_1^NULL^519-767^E:1.8e-46	.	.	.	.	GO:0004519^molecular_function^endonuclease activity`GO:0046872^molecular_function^metal ion binding`GO:0003964^molecular_function^RNA-directed DNA polymerase activity`GO:0006310^biological_process^DNA recombination	GO:0046872^molecular_function^metal ion binding`GO:0003723^molecular_function^RNA binding`GO:0003964^molecular_function^RNA-directed DNA polymerase activity`GO:0009036^molecular_function^type II site-specific deoxyribonuclease activity`GO:0006310^biological_process^DNA recombination`GO:0090305^biological_process^nucleic acid phosphodiester bond hydrolysis`GO:0032199^biological_process^obsolete reverse transcription involved in RNA-mediated transposition`GO:0032197^biological_process^retrotransposition	.	.	.
TRINITY_DN22238_c0_g1	2.39673	0.173097	1.87e-05	6.72e-05	UTP7_SCHPO^UTP7_SCHPO^Q:168-1418,H:9-418^38.663%ID^E:6.02e-105^RecName: Full=Probable U3 small nucleolar RNA-associated protein 7;^Eukaryota; Fungi; Dikarya; Ascomycota; Taphrinomycotina; Schizosaccharomycetes; Schizosaccharomycetales; Schizosaccharomycetaceae; Schizosaccharomyces	.	TRINITY_DN22238_c0_g1_i3.p1	156-1637[+]	UTP7_SCHPO^UTP7_SCHPO^Q:5-421,H:9-418^38.663%ID^E:4.34e-106^RecName: Full=Probable U3 small nucleolar RNA-associated protein 7;^Eukaryota; Fungi; Dikarya; Ascomycota; Taphrinomycotina; Schizosaccharomycetes; Schizosaccharomycetales; Schizosaccharomycetaceae; Schizosaccharomyces	PF08149.14^BING4CT^NULL^346-421^E:2.2e-31	.	.	.	KEGG:spo:SPAC959.03c	GO:0005730^cellular_component^nucleolus`GO:0032040^cellular_component^small-subunit processome`GO:0005732^cellular_component^sno(s)RNA-containing ribonucleoprotein complex`GO:0030515^molecular_function^snoRNA binding`GO:0000462^biological_process^maturation of SSU-rRNA from tricistronic rRNA transcript (SSU-rRNA, 5.8S rRNA, LSU-rRNA)	GO:0005730^cellular_component^nucleolus`GO:0032040^cellular_component^small-subunit processome`GO:0005732^cellular_component^sno(s)RNA-containing ribonucleoprotein complex`GO:0030515^molecular_function^snoRNA binding`GO:0000462^biological_process^maturation of SSU-rRNA from tricistronic rRNA transcript (SSU-rRNA, 5.8S rRNA, LSU-rRNA)	.	.	.
TRINITY_DN15498_c0_g1	2.30119	0.436541	1.87e-05	6.74e-05	NDUAC_GORGO^NDUAC_GORGO^Q:437-102,H:21-138^31.092%ID^E:5.34e-11^RecName: Full=NADH dehydrogenase [ubiquinone] 1 alpha subcomplex subunit 12;^Eukaryota; Metazoa; Chordata; Craniata; Vertebrata; Euteleostomi; Mammalia; Eutheria; Euarchontoglires; Primates; Haplorrhini; Catarrhini; Hominidae; Gorilla	.	TRINITY_DN15498_c0_g1_i1.p1	24-512[-]	NDUAC_GORGO^NDUAC_GORGO^Q:26-137,H:21-138^31.092%ID^E:1.78e-11^RecName: Full=NADH dehydrogenase [ubiquinone] 1 alpha subcomplex subunit 12;^Eukaryota; Metazoa; Chordata; Craniata; Vertebrata; Euteleostomi; Mammalia; Eutheria; Euarchontoglires; Primates; Haplorrhini; Catarrhini; Hominidae; Gorilla	PF05071.19^NDUFA12^NULL^41-136^E:1.9e-15	.	.	.	KEGG:ggo:101148753	GO:0005829^cellular_component^cytosol`GO:0005747^cellular_component^mitochondrial respiratory chain complex I`GO:0042775^biological_process^mitochondrial ATP synthesis coupled electron transport`GO:0032981^biological_process^mitochondrial respiratory chain complex I assembly`GO:0006979^biological_process^response to oxidative stress	GO:0005829^cellular_component^cytosol`GO:0005747^cellular_component^mitochondrial respiratory chain complex I`GO:0042775^biological_process^mitochondrial ATP synthesis coupled electron transport`GO:0032981^biological_process^mitochondrial respiratory chain complex I assembly`GO:0006979^biological_process^response to oxidative stress	GO:0032981^biological_process^mitochondrial respiratory chain complex I assembly`GO:0016020^cellular_component^membrane	.	.
TRINITY_DN15439_c0_g1	2.11838	2.35108	1.9e-05	6.85e-05	DEN4B_HUMAN^DEN4B_HUMAN^Q:2773-1937,H:1149-1427^38.869%ID^E:5.62e-58^RecName: Full=DENN domain-containing protein 4B;^Eukaryota; Metazoa; Chordata; Craniata; Vertebrata; Euteleostomi; Mammalia; Eutheria; Euarchontoglires; Primates; Haplorrhini; Catarrhini; Hominidae; Homo`DEN4B_HUMAN^DEN4B_HUMAN^Q:1860-1660,H:1425-1493^40.58%ID^E:5.62e-58^RecName: Full=DENN domain-containing protein 4B;^Eukaryota; Metazoa; Chordata; Craniata; Vertebrata; Euteleostomi; Mammalia; Eutheria; Euarchontoglires; Primates; Haplorrhini; Catarrhini; Hominidae; Homo	.	TRINITY_DN15439_c0_g1_i1.p1	1934-2701[-]	MYCPP_HUMAN^MYCPP_HUMAN^Q:1-255,H:1466-1797^43.373%ID^E:3.35e-74^RecName: Full=C-myc promoter-binding protein;^Eukaryota; Metazoa; Chordata; Craniata; Vertebrata; Euteleostomi; Mammalia; Eutheria; Euarchontoglires; Primates; Haplorrhini; Catarrhini; Hominidae; Homo	.	.	.	.	KEGG:hsa:10260	GO:0031410^cellular_component^cytoplasmic vesicle`GO:0005829^cellular_component^cytosol`GO:0005794^cellular_component^Golgi apparatus`GO:0005654^cellular_component^nucleoplasm`GO:0005085^molecular_function^guanyl-nucleotide exchange factor activity`GO:0032483^biological_process^regulation of Rab protein signal transduction	GO:0031410^cellular_component^cytoplasmic vesicle`GO:0005829^cellular_component^cytosol`GO:0005634^cellular_component^nucleus`GO:0003677^molecular_function^DNA binding`GO:0005085^molecular_function^guanyl-nucleotide exchange factor activity`GO:0006355^biological_process^regulation of DNA-templated transcription`GO:0032483^biological_process^regulation of Rab protein signal transduction	.	.	.
TRINITY_DN2544_c0_g1	2.05341	4.4873	1.9e-05	6.85e-05	RS24_ICTPU^RS24_ICTPU^Q:419-57,H:5-125^42.975%ID^E:1.22e-29^RecName: Full=40S ribosomal protein S24;^Eukaryota; Metazoa; Chordata; Craniata; Vertebrata; Euteleostomi; Actinopterygii; Neopterygii; Teleostei; Ostariophysi; Siluriformes; Ictaluridae; Ictalurus	.	TRINITY_DN2544_c0_g1_i2.p1	27-509[-]	RS24_ICTPU^RS24_ICTPU^Q:31-151,H:5-125^42.975%ID^E:9.15e-30^RecName: Full=40S ribosomal protein S24;^Eukaryota; Metazoa; Chordata; Craniata; Vertebrata; Euteleostomi; Actinopterygii; Neopterygii; Teleostei; Ostariophysi; Siluriformes; Ictaluridae; Ictalurus	PF01282.22^Ribosomal_S24e^NULL^51-127^E:1.7e-19	.	.	.	.	GO:1990904^cellular_component^ribonucleoprotein complex`GO:0005840^cellular_component^ribosome`GO:0003735^molecular_function^structural constituent of ribosome`GO:0006412^biological_process^translation	GO:1990904^cellular_component^ribonucleoprotein complex`GO:0005840^cellular_component^ribosome`GO:0003735^molecular_function^structural constituent of ribosome`GO:0006412^biological_process^translation	GO:0003735^molecular_function^structural constituent of ribosome`GO:0006412^biological_process^translation`GO:0005840^cellular_component^ribosome	.	.
TRINITY_DN36122_c0_g1	2.18854	1.18516	1.91e-05	6.87e-05	PRS4_RAT^PRS4_RAT^Q:1228-38,H:42-439^70.677%ID^E:0^RecName: Full=26S proteasome regulatory subunit 4;^Eukaryota; Metazoa; Chordata; Craniata; Vertebrata; Euteleostomi; Mammalia; Eutheria; Euarchontoglires; Glires; Rodentia; Myomorpha; Muroidea; Muridae; Murinae; Rattus	.	TRINITY_DN36122_c0_g1_i1.p1	32-1333[-]	PRS4_RAT^PRS4_RAT^Q:36-432,H:42-439^70.677%ID^E:0^RecName: Full=26S proteasome regulatory subunit 4;^Eukaryota; Metazoa; Chordata; Craniata; Vertebrata; Euteleostomi; Mammalia; Eutheria; Euarchontoglires; Glires; Rodentia; Myomorpha; Muroidea; Muridae; Murinae; Rattus	PF16450.8^Prot_ATP_ID_OB^NULL^102-156^E:7.6e-11`PF05673.16^DUF815^NULL^210-280^E:5.7e-05`PF07728.17^AAA_5^NULL^214-287^E:0.00088`PF00004.32^AAA^NULL^215-348^E:5.1e-41`PF17862.4^AAA_lid_3^NULL^370-413^E:3.7e-09	.	.	.	KEGG:rno:117263	GO:0005829^cellular_component^cytosol`GO:0016020^cellular_component^membrane`GO:0005654^cellular_component^nucleoplasm`GO:0005634^cellular_component^nucleus`GO:0022624^cellular_component^proteasome accessory complex`GO:0000502^cellular_component^proteasome complex`GO:0005838^cellular_component^proteasome regulatory particle`GO:0008540^cellular_component^proteasome regulatory particle, base subcomplex`GO:0005524^molecular_function^ATP binding`GO:0016887^molecular_function^ATP hydrolysis activity`GO:0036402^molecular_function^proteasome-activating activity`GO:0017025^molecular_function^TBP-class protein binding`GO:1901215^biological_process^negative regulation of neuron death`GO:0043161^biological_process^proteasome-mediated ubiquitin-dependent protein catabolic process	GO:0005829^cellular_component^cytosol`GO:0016020^cellular_component^membrane`GO:0005654^cellular_component^nucleoplasm`GO:0005634^cellular_component^nucleus`GO:0022624^cellular_component^proteasome accessory complex`GO:0000502^cellular_component^proteasome complex`GO:0005838^cellular_component^proteasome regulatory particle`GO:0008540^cellular_component^proteasome regulatory particle, base subcomplex`GO:0005524^molecular_function^ATP binding`GO:0016887^molecular_function^ATP hydrolysis activity`GO:0036402^molecular_function^proteasome-activating activity`GO:0017025^molecular_function^TBP-class protein binding`GO:1901215^biological_process^negative regulation of neuron death`GO:0043161^biological_process^proteasome-mediated ubiquitin-dependent protein catabolic process	GO:0005524^molecular_function^ATP binding`GO:0016887^molecular_function^ATP hydrolysis activity	.	.
TRINITY_DN1249_c0_g1	2.47434	-0.281888	1.92e-05	6.91e-05	KSG7_ARATH^KSG7_ARATH^Q:503-84,H:188-328^46.099%ID^E:4.35e-31^RecName: Full=Shaggy-related protein kinase eta {ECO:0000303|PubMed:9611268};^Eukaryota; Viridiplantae; Streptophyta; Embryophyta; Tracheophyta; Spermatophyta; Magnoliopsida; eudicotyledons; Gunneridae; Pentapetalae; rosids; malvids; Brassicales; Brassicaceae; Camelineae; Arabidopsis`KSG7_ARATH^KSG7_ARATH^Q:1173-922,H:38-101^35.714%ID^E:4.71e-08^RecName: Full=Shaggy-related protein kinase eta {ECO:0000303|PubMed:9611268};^Eukaryota; Viridiplantae; Streptophyta; Embryophyta; Tracheophyta; Spermatophyta; Magnoliopsida; eudicotyledons; Gunneridae; Pentapetalae; rosids; malvids; Brassicales; Brassicaceae; Camelineae; Arabidopsis	.	TRINITY_DN1249_c0_g1_i24.p1	81-521[-]	KSG7_ARATH^KSG7_ARATH^Q:7-146,H:188-328^46.099%ID^E:2.71e-34^RecName: Full=Shaggy-related protein kinase eta {ECO:0000303|PubMed:9611268};^Eukaryota; Viridiplantae; Streptophyta; Embryophyta; Tracheophyta; Spermatophyta; Magnoliopsida; eudicotyledons; Gunneridae; Pentapetalae; rosids; malvids; Brassicales; Brassicaceae; Camelineae; Arabidopsis	PF00069.28^Pkinase^NULL^6-142^E:1.1e-17	.	.	.	KEGG:ath:AT4G18710	GO:0005938^cellular_component^cell cortex`GO:0005737^cellular_component^cytoplasm`GO:0005634^cellular_component^nucleus`GO:0005886^cellular_component^plasma membrane`GO:0005524^molecular_function^ATP binding`GO:0042802^molecular_function^identical protein binding`GO:0004672^molecular_function^protein kinase activity`GO:0106310^molecular_function^protein serine kinase activity`GO:0004674^molecular_function^protein serine/threonine kinase activity`GO:0009742^biological_process^brassinosteroid mediated signaling pathway`GO:0009729^biological_process^detection of brassinosteroid stimulus`GO:0009965^biological_process^leaf morphogenesis`GO:0009825^biological_process^multidimensional cell growth`GO:1900458^biological_process^negative regulation of brassinosteroid mediated signaling pathway`GO:0046827^biological_process^positive regulation of protein export from nucleus`GO:0046777^biological_process^protein autophosphorylation`GO:0006468^biological_process^protein phosphorylation`GO:0009733^biological_process^response to auxin`GO:0048765^biological_process^root hair cell differentiation`GO:0007165^biological_process^signal transduction	GO:0005938^cellular_component^cell cortex`GO:0005737^cellular_component^cytoplasm`GO:0005634^cellular_component^nucleus`GO:0005886^cellular_component^plasma membrane`GO:0005524^molecular_function^ATP binding`GO:0042802^molecular_function^identical protein binding`GO:0004672^molecular_function^protein kinase activity`GO:0106310^molecular_function^protein serine kinase activity`GO:0004674^molecular_function^protein serine/threonine kinase activity`GO:0009742^biological_process^brassinosteroid mediated signaling pathway`GO:0009729^biological_process^detection of brassinosteroid stimulus`GO:0009965^biological_process^leaf morphogenesis`GO:0009825^biological_process^multidimensional cell growth`GO:1900458^biological_process^negative regulation of brassinosteroid mediated signaling pathway`GO:0046827^biological_process^positive regulation of protein export from nucleus`GO:0046777^biological_process^protein autophosphorylation`GO:0006468^biological_process^protein phosphorylation`GO:0009733^biological_process^response to auxin`GO:0048765^biological_process^root hair cell differentiation`GO:0007165^biological_process^signal transduction	GO:0004672^molecular_function^protein kinase activity`GO:0005524^molecular_function^ATP binding`GO:0006468^biological_process^protein phosphorylation	.	.
TRINITY_DN216915_c0_g1	2.69195	-0.319396	1.92e-05	6.91e-05	S29A2_HUMAN^S29A2_HUMAN^Q:403-1239,H:141-456^27.445%ID^E:4.61e-20^RecName: Full=Equilibrative nucleoside transporter 2;^Eukaryota; Metazoa; Chordata; Craniata; Vertebrata; Euteleostomi; Mammalia; Eutheria; Euarchontoglires; Primates; Haplorrhini; Catarrhini; Hominidae; Homo	.	TRINITY_DN216915_c0_g1_i5.p1	604-1245[+]	S29A2_HUMAN^S29A2_HUMAN^Q:16-209,H:260-453^31.795%ID^E:3.13e-22^RecName: Full=Equilibrative nucleoside transporter 2;^Eukaryota; Metazoa; Chordata; Craniata; Vertebrata; Euteleostomi; Mammalia; Eutheria; Euarchontoglires; Primates; Haplorrhini; Catarrhini; Hominidae; Homo	PF01733.21^Nucleoside_tran^NULL^28-209^E:4e-32	.	.	.	KEGG:hsa:3177	GO:0016323^cellular_component^basolateral plasma membrane`GO:0031965^cellular_component^nuclear membrane`GO:0005730^cellular_component^nucleolus`GO:0005886^cellular_component^plasma membrane`GO:0005326^molecular_function^neurotransmitter transmembrane transporter activity`GO:0005337^molecular_function^nucleoside transmembrane transporter activity`GO:0015211^molecular_function^purine nucleoside transmembrane transporter activity`GO:0015213^molecular_function^uridine transmembrane transporter activity`GO:0015853^biological_process^adenine transport`GO:0032238^biological_process^adenosine transport`GO:0032869^biological_process^cellular response to insulin stimulus`GO:0015854^biological_process^guanine transport`GO:0035344^biological_process^hypoxanthine transport`GO:0007595^biological_process^lactation`GO:0006836^biological_process^neurotransmitter transport`GO:0001504^biological_process^neurotransmitter uptake`GO:1901642^biological_process^nucleoside transmembrane transport`GO:0015858^biological_process^nucleoside transport`GO:0015860^biological_process^purine nucleoside transmembrane transport`GO:0072531^biological_process^pyrimidine-containing compound transmembrane transport`GO:0035364^biological_process^thymine transport`GO:0150104^biological_process^transport across blood-brain barrier`GO:0015862^biological_process^uridine transport`GO:0006855^biological_process^xenobiotic transmembrane transport	GO:0016323^cellular_component^basolateral plasma membrane`GO:0031965^cellular_component^nuclear membrane`GO:0005730^cellular_component^nucleolus`GO:0005886^cellular_component^plasma membrane`GO:0005326^molecular_function^neurotransmitter transmembrane transporter activity`GO:0005337^molecular_function^nucleoside transmembrane transporter activity`GO:0015211^molecular_function^purine nucleoside transmembrane transporter activity`GO:0015213^molecular_function^uridine transmembrane transporter activity`GO:0015853^biological_process^adenine transport`GO:0032238^biological_process^adenosine transport`GO:0032869^biological_process^cellular response to insulin stimulus`GO:0015854^biological_process^guanine transport`GO:0035344^biological_process^hypoxanthine transport`GO:0007595^biological_process^lactation`GO:0006836^biological_process^neurotransmitter transport`GO:0001504^biological_process^neurotransmitter uptake`GO:1901642^biological_process^nucleoside transmembrane transport`GO:0015858^biological_process^nucleoside transport`GO:0015860^biological_process^purine nucleoside transmembrane transport`GO:0072531^biological_process^pyrimidine-containing compound transmembrane transport`GO:0035364^biological_process^thymine transport`GO:0150104^biological_process^transport across blood-brain barrier`GO:0015862^biological_process^uridine transport`GO:0006855^biological_process^xenobiotic transmembrane transport	GO:0005337^molecular_function^nucleoside transmembrane transporter activity`GO:1901642^biological_process^nucleoside transmembrane transport`GO:0016020^cellular_component^membrane	.	.
TRINITY_DN50174_c1_g1	2.81888	-0.336012	1.92e-05	6.91e-05	UGDH_PONAB^UGDH_PONAB^Q:8-136,H:49-91^79.07%ID^E:2.32e-14^RecName: Full=UDP-glucose 6-dehydrogenase;^Eukaryota; Metazoa; Chordata; Craniata; Vertebrata; Euteleostomi; Mammalia; Eutheria; Euarchontoglires; Primates; Haplorrhini; Catarrhini; Hominidae; Pongo	.	.	.	.	.	.	.	.	KEGG:pon:100174620	GO:0051287^molecular_function^NAD binding`GO:0003979^molecular_function^UDP-glucose 6-dehydrogenase activity`GO:0005975^biological_process^carbohydrate metabolic process`GO:0030206^biological_process^chondroitin sulfate biosynthetic process`GO:0001702^biological_process^gastrulation with mouth forming second`GO:0015012^biological_process^heparan sulfate proteoglycan biosynthetic process`GO:0048666^biological_process^neuron development`GO:0034214^biological_process^protein hexamerization`GO:0006065^biological_process^UDP-glucuronate biosynthetic process	.	.	.	.
TRINITY_DN55338_c1_g1	2.58603	-0.312239	1.92e-05	6.91e-05	NDOR1_DANRE^NDOR1_DANRE^Q:390-259,H:238-281^52.273%ID^E:1.41e-08^RecName: Full=NADPH-dependent diflavin oxidoreductase 1 {ECO:0000255|HAMAP-Rule:MF_03178};^Eukaryota; Metazoa; Chordata; Craniata; Vertebrata; Euteleostomi; Actinopterygii; Neopterygii; Teleostei; Ostariophysi; Cypriniformes; Danionidae; Danioninae; Danio`NDOR1_DANRE^NDOR1_DANRE^Q:623-525,H:207-239^75.758%ID^E:2.45e-07^RecName: Full=NADPH-dependent diflavin oxidoreductase 1 {ECO:0000255|HAMAP-Rule:MF_03178};^Eukaryota; Metazoa; Chordata; Craniata; Vertebrata; Euteleostomi; Actinopterygii; Neopterygii; Teleostei; Ostariophysi; Cypriniformes; Danionidae; Danioninae; Danio	.	.	.	.	.	.	.	.	KEGG:dre:393621	GO:0005829^cellular_component^cytosol`GO:0048471^cellular_component^perinuclear region of cytoplasm`GO:0009055^molecular_function^electron transfer activity`GO:0050660^molecular_function^flavin adenine dinucleotide binding`GO:0010181^molecular_function^FMN binding`GO:0050661^molecular_function^NADP binding`GO:0003958^molecular_function^NADPH-hemoprotein reductase activity`GO:0016491^molecular_function^oxidoreductase activity`GO:0016731^molecular_function^oxidoreductase activity, acting on iron-sulfur proteins as donors, NAD or NADP as acceptor`GO:0016653^molecular_function^oxidoreductase activity, acting on NAD(P)H, heme protein as acceptor`GO:0008219^biological_process^cell death`GO:0036245^biological_process^cellular response to menadione`GO:0016226^biological_process^iron-sulfur cluster assembly	.	.	.	.
TRINITY_DN61801_c0_g1	2.47469	-0.281711	1.92e-05	6.91e-05	SKY_DROME^SKY_DROME^Q:1615-1806,H:443-513^43.662%ID^E:2.83e-19^RecName: Full=GTPase-activating protein skywalker {ECO:0000303|PubMed:21458671};^Eukaryota; Metazoa; Ecdysozoa; Arthropoda; Hexapoda; Insecta; Pterygota; Neoptera; Endopterygota; Diptera; Brachycera; Muscomorpha; Ephydroidea; Drosophilidae; Drosophila; Sophophora`SKY_DROME^SKY_DROME^Q:678-1589,H:149-442^22.36%ID^E:2.83e-19^RecName: Full=GTPase-activating protein skywalker {ECO:0000303|PubMed:21458671};^Eukaryota; Metazoa; Ecdysozoa; Arthropoda; Hexapoda; Insecta; Pterygota; Neoptera; Endopterygota; Diptera; Brachycera; Muscomorpha; Ephydroidea; Drosophilidae; Drosophila; Sophophora	.	TRINITY_DN61801_c0_g1_i1.p2	1705-2124[+]	.	.	.	.	.	KEGG:dme:Dmel_CG9339	GO:0005737^cellular_component^cytoplasm`GO:0010008^cellular_component^endosome membrane`GO:0031594^cellular_component^neuromuscular junction`GO:0005886^cellular_component^plasma membrane`GO:0098794^cellular_component^postsynapse`GO:0045202^cellular_component^synapse`GO:0030672^cellular_component^synaptic vesicle membrane`GO:0043195^cellular_component^terminal bouton`GO:0005096^molecular_function^GTPase activator activity`GO:0008289^molecular_function^lipid binding`GO:0007268^biological_process^chemical synaptic transmission`GO:0046929^biological_process^negative regulation of neurotransmitter secretion`GO:1903422^biological_process^negative regulation of synaptic vesicle recycling`GO:0007274^biological_process^neuromuscular synaptic transmission`GO:0031175^biological_process^neuron projection development`GO:0043087^biological_process^regulation of GTPase activity`GO:0099532^biological_process^synaptic vesicle endosomal processing`GO:0036466^biological_process^synaptic vesicle recycling via endosome`GO:0099003^biological_process^vesicle-mediated transport in synapse	.	.	.	.
TRINITY_DN5345_c0_g1	2.08717	2.63195	1.94e-05	6.97e-05	TRXR3_MOUSE^TRXR3_MOUSE^Q:801-4,H:249-511^55.97%ID^E:4.78e-103^RecName: Full=Thioredoxin reductase 3;^Eukaryota; Metazoa; Chordata; Craniata; Vertebrata; Euteleostomi; Mammalia; Eutheria; Euarchontoglires; Glires; Rodentia; Myomorpha; Muroidea; Muridae; Murinae; Mus; Mus`TRXR3_MOUSE^TRXR3_MOUSE^Q:1048-785,H:166-250^61.364%ID^E:4.78e-103^RecName: Full=Thioredoxin reductase 3;^Eukaryota; Metazoa; Chordata; Craniata; Vertebrata; Euteleostomi; Mammalia; Eutheria; Euarchontoglires; Glires; Rodentia; Myomorpha; Muroidea; Muridae; Murinae; Mus; Mus	.	TRINITY_DN5345_c0_g1_i6.p1	1-903[-]	TRXR3_HUMAN^TRXR3_HUMAN^Q:35-300,H:240-502^56.343%ID^E:1.04e-96^RecName: Full=Thioredoxin reductase 3;^Eukaryota; Metazoa; Chordata; Craniata; Vertebrata; Euteleostomi; Mammalia; Eutheria; Euarchontoglires; Primates; Haplorrhini; Catarrhini; Hominidae; Homo	PF07992.17^Pyr_redox_2^NULL^32-292^E:1.3e-38`PF13738.9^Pyr_redox_3^NULL^88-275^E:6.6e-12`PF00070.30^Pyr_redox^NULL^131-197^E:6e-14	.	.	.	KEGG:hsa:114112	GO:0005829^cellular_component^cytosol`GO:0005783^cellular_component^endoplasmic reticulum`GO:0005739^cellular_component^mitochondrion`GO:0005654^cellular_component^nucleoplasm`GO:0050660^molecular_function^flavin adenine dinucleotide binding`GO:0004791^molecular_function^thioredoxin-disulfide reductase activity`GO:0001825^biological_process^blastocyst formation`GO:0030154^biological_process^cell differentiation`GO:0045454^biological_process^cell redox homeostasis`GO:0006749^biological_process^glutathione metabolic process`GO:0007283^biological_process^spermatogenesis	GO:0005829^cellular_component^cytosol`GO:0005783^cellular_component^endoplasmic reticulum`GO:0005739^cellular_component^mitochondrion`GO:0005654^cellular_component^nucleoplasm`GO:0050660^molecular_function^flavin adenine dinucleotide binding`GO:0004791^molecular_function^thioredoxin-disulfide reductase activity`GO:0030154^biological_process^cell differentiation`GO:0045454^biological_process^cell redox homeostasis`GO:0007283^biological_process^spermatogenesis	GO:0016491^molecular_function^oxidoreductase activity	.	.
TRINITY_DN10757_c0_g1	2.04387	5.45355	1.95e-05	7.01e-05	ERRFI_MOUSE^ERRFI_MOUSE^Q:1037-1264,H:340-412^55.844%ID^E:2.49e-14^RecName: Full=ERBB receptor feedback inhibitor 1;^Eukaryota; Metazoa; Chordata; Craniata; Vertebrata; Euteleostomi; Mammalia; Eutheria; Euarchontoglires; Glires; Rodentia; Myomorpha; Muroidea; Muridae; Murinae; Mus; Mus	.	TRINITY_DN10757_c0_g1_i3.p1	224-1291[+]	ERRFI_MOUSE^ERRFI_MOUSE^Q:229-347,H:298-412^53.333%ID^E:7.38e-24^RecName: Full=ERBB receptor feedback inhibitor 1;^Eukaryota; Metazoa; Chordata; Craniata; Vertebrata; Euteleostomi; Mammalia; Eutheria; Euarchontoglires; Glires; Rodentia; Myomorpha; Muroidea; Muridae; Murinae; Mus; Mus	.	.	.	.	KEGG:mmu:74155	GO:0005737^cellular_component^cytoplasm`GO:0005829^cellular_component^cytosol`GO:0031234^cellular_component^extrinsic component of cytoplasmic side of plasma membrane`GO:0005634^cellular_component^nucleus`GO:0005886^cellular_component^plasma membrane`GO:0019900^molecular_function^kinase binding`GO:0019901^molecular_function^protein kinase binding`GO:0017124^molecular_function^SH3 domain binding`GO:0031267^molecular_function^small GTPase binding`GO:0071474^biological_process^cellular hyperosmotic response`GO:0071549^biological_process^cellular response to dexamethasone stimulus`GO:0071364^biological_process^cellular response to epidermal growth factor stimulus`GO:0032869^biological_process^cellular response to insulin stimulus`GO:0036120^biological_process^cellular response to platelet-derived growth factor stimulus`GO:0048286^biological_process^lung alveolus development`GO:0060428^biological_process^lung epithelium development`GO:0060426^biological_process^lung vasculature development`GO:1903243^biological_process^negative regulation of cardiac muscle hypertrophy in response to stress`GO:0032966^biological_process^negative regulation of collagen biosynthetic process`GO:0042059^biological_process^negative regulation of epidermal growth factor receptor signaling pathway`GO:0007175^biological_process^negative regulation of epidermal growth factor-activated receptor activity`GO:0070373^biological_process^negative regulation of ERK1 and ERK2 cascade`GO:0032691^biological_process^negative regulation of interleukin-1 beta production`GO:0050732^biological_process^negative regulation of peptidyl-tyrosine phosphorylation`GO:0031953^biological_process^negative regulation of protein autophosphorylation`GO:0032720^biological_process^negative regulation of tumor necrosis factor production`GO:0045616^biological_process^regulation of keratinocyte differentiation`GO:0061469^biological_process^regulation of type B pancreatic cell proliferation`GO:0043589^biological_process^skin morphogenesis`GO:0031098^biological_process^stress-activated protein kinase signaling cascade	GO:0005737^cellular_component^cytoplasm`GO:0005829^cellular_component^cytosol`GO:0031234^cellular_component^extrinsic component of cytoplasmic side of plasma membrane`GO:0005634^cellular_component^nucleus`GO:0005886^cellular_component^plasma membrane`GO:0019900^molecular_function^kinase binding`GO:0019901^molecular_function^protein kinase binding`GO:0017124^molecular_function^SH3 domain binding`GO:0031267^molecular_function^small GTPase binding`GO:0071474^biological_process^cellular hyperosmotic response`GO:0071549^biological_process^cellular response to dexamethasone stimulus`GO:0071364^biological_process^cellular response to epidermal growth factor stimulus`GO:0032869^biological_process^cellular response to insulin stimulus`GO:0036120^biological_process^cellular response to platelet-derived growth factor stimulus`GO:0048286^biological_process^lung alveolus development`GO:0060428^biological_process^lung epithelium development`GO:0060426^biological_process^lung vasculature development`GO:1903243^biological_process^negative regulation of cardiac muscle hypertrophy in response to stress`GO:0032966^biological_process^negative regulation of collagen biosynthetic process`GO:0042059^biological_process^negative regulation of epidermal growth factor receptor signaling pathway`GO:0007175^biological_process^negative regulation of epidermal growth factor-activated receptor activity`GO:0070373^biological_process^negative regulation of ERK1 and ERK2 cascade`GO:0032691^biological_process^negative regulation of interleukin-1 beta production`GO:0050732^biological_process^negative regulation of peptidyl-tyrosine phosphorylation`GO:0031953^biological_process^negative regulation of protein autophosphorylation`GO:0032720^biological_process^negative regulation of tumor necrosis factor production`GO:0045616^biological_process^regulation of keratinocyte differentiation`GO:0061469^biological_process^regulation of type B pancreatic cell proliferation`GO:0043589^biological_process^skin morphogenesis`GO:0031098^biological_process^stress-activated protein kinase signaling cascade	.	.	.
TRINITY_DN83169_c0_g1	2.43354	0.257943	1.95e-05	7.01e-05	SYAP1_MOUSE^SYAP1_MOUSE^Q:11-325,H:64-168^62.857%ID^E:2.7e-33^RecName: Full=Synapse-associated protein 1 {ECO:0000305};^Eukaryota; Metazoa; Chordata; Craniata; Vertebrata; Euteleostomi; Mammalia; Eutheria; Euarchontoglires; Glires; Rodentia; Myomorpha; Muroidea; Muridae; Murinae; Mus; Mus	.	TRINITY_DN83169_c0_g1_i1.p1	2-325[+]	SYAP1_HUMAN^SYAP1_HUMAN^Q:4-108,H:50-154^63.81%ID^E:1.06e-42^RecName: Full=Synapse-associated protein 1 {ECO:0000305};^Eukaryota; Metazoa; Chordata; Craniata; Vertebrata; Euteleostomi; Mammalia; Eutheria; Euarchontoglires; Primates; Haplorrhini; Catarrhini; Hominidae; Homo	.	.	.	.	KEGG:hsa:94056	GO:0030424^cellular_component^axon`GO:0005737^cellular_component^cytoplasm`GO:0005829^cellular_component^cytosol`GO:0030425^cellular_component^dendrite`GO:0031234^cellular_component^extrinsic component of cytoplasmic side of plasma membrane`GO:0005794^cellular_component^Golgi apparatus`GO:0030426^cellular_component^growth cone`GO:0005654^cellular_component^nucleoplasm`GO:0005634^cellular_component^nucleus`GO:0043204^cellular_component^perikaryon`GO:0048471^cellular_component^perinuclear region of cytoplasm`GO:0045211^cellular_component^postsynaptic membrane`GO:0042734^cellular_component^presynaptic membrane`GO:0045202^cellular_component^synapse`GO:0030154^biological_process^cell differentiation`GO:0071364^biological_process^cellular response to epidermal growth factor stimulus`GO:0032869^biological_process^cellular response to insulin stimulus`GO:1990314^biological_process^cellular response to insulin-like growth factor stimulus`GO:0036120^biological_process^cellular response to platelet-derived growth factor stimulus`GO:0045600^biological_process^positive regulation of fat cell differentiation`GO:0071902^biological_process^positive regulation of protein serine/threonine kinase activity`GO:0048172^biological_process^regulation of short-term neuronal synaptic plasticity`GO:0038203^biological_process^TORC2 signaling	GO:0030424^cellular_component^axon`GO:0005737^cellular_component^cytoplasm`GO:0005829^cellular_component^cytosol`GO:0030425^cellular_component^dendrite`GO:0070062^cellular_component^extracellular exosome`GO:0031234^cellular_component^extrinsic component of cytoplasmic side of plasma membrane`GO:0005794^cellular_component^Golgi apparatus`GO:0030426^cellular_component^growth cone`GO:0005654^cellular_component^nucleoplasm`GO:0005634^cellular_component^nucleus`GO:0043204^cellular_component^perikaryon`GO:0048471^cellular_component^perinuclear region of cytoplasm`GO:0045211^cellular_component^postsynaptic membrane`GO:0042734^cellular_component^presynaptic membrane`GO:0045202^cellular_component^synapse`GO:0030154^biological_process^cell differentiation`GO:0071364^biological_process^cellular response to epidermal growth factor stimulus`GO:0032869^biological_process^cellular response to insulin stimulus`GO:1990314^biological_process^cellular response to insulin-like growth factor stimulus`GO:0036120^biological_process^cellular response to platelet-derived growth factor stimulus`GO:0045600^biological_process^positive regulation of fat cell differentiation`GO:0071902^biological_process^positive regulation of protein serine/threonine kinase activity`GO:0048172^biological_process^regulation of short-term neuronal synaptic plasticity`GO:0038203^biological_process^TORC2 signaling	.	.	.
TRINITY_DN1288_c0_g1	2.24553	0.82753	1.97e-05	7.08e-05	MINT_HUMAN^MINT_HUMAN^Q:202-1029,H:337-560^24.638%ID^E:9.41e-17^RecName: Full=Msx2-interacting protein;^Eukaryota; Metazoa; Chordata; Craniata; Vertebrata; Euteleostomi; Mammalia; Eutheria; Euarchontoglires; Primates; Haplorrhini; Catarrhini; Hominidae; Homo	.	TRINITY_DN1288_c0_g1_i1.p1	85-2091[+]	MINT_MOUSE^MINT_MOUSE^Q:40-334,H:338-589^23.232%ID^E:8.47e-19^RecName: Full=Msx2-interacting protein;^Eukaryota; Metazoa; Chordata; Craniata; Vertebrata; Euteleostomi; Mammalia; Eutheria; Euarchontoglires; Glires; Rodentia; Myomorpha; Muroidea; Muridae; Murinae; Mus; Mus`MINT_MOUSE^MINT_MOUSE^Q:510-667,H:3488-3643^32.53%ID^E:1.36e-08^RecName: Full=Msx2-interacting protein;^Eukaryota; Metazoa; Chordata; Craniata; Vertebrata; Euteleostomi; Mammalia; Eutheria; Euarchontoglires; Glires; Rodentia; Myomorpha; Muroidea; Muridae; Murinae; Mus; Mus	PF00076.25^RRM_1^NULL^184-249^E:2.3e-13`PF07744.16^SPOC^NULL^509-667^E:5.6e-11	.	.	.	KEGG:mmu:56381	GO:0070062^cellular_component^extracellular exosome`GO:0005654^cellular_component^nucleoplasm`GO:0005634^cellular_component^nucleus`GO:0017053^cellular_component^transcription repressor complex`GO:0003677^molecular_function^DNA binding`GO:0003729^molecular_function^mRNA binding`GO:0003723^molecular_function^RNA binding`GO:0061629^molecular_function^RNA polymerase II-specific DNA-binding transcription factor binding`GO:0003714^molecular_function^transcription corepressor activity`GO:0045892^biological_process^negative regulation of DNA-templated transcription`GO:0000122^biological_process^negative regulation of transcription by RNA polymerase II`GO:0007219^biological_process^Notch signaling pathway`GO:0050769^biological_process^positive regulation of neurogenesis`GO:0006357^biological_process^regulation of transcription by RNA polymerase II	GO:0005654^cellular_component^nucleoplasm`GO:0005634^cellular_component^nucleus`GO:0017053^cellular_component^transcription repressor complex`GO:0003700^molecular_function^DNA-binding transcription factor activity`GO:0003729^molecular_function^mRNA binding`GO:0061629^molecular_function^RNA polymerase II-specific DNA-binding transcription factor binding`GO:0003697^molecular_function^single-stranded DNA binding`GO:0003714^molecular_function^transcription corepressor activity`GO:0045892^biological_process^negative regulation of DNA-templated transcription`GO:0000122^biological_process^negative regulation of transcription by RNA polymerase II`GO:0007219^biological_process^Notch signaling pathway`GO:0045893^biological_process^positive regulation of DNA-templated transcription`GO:0050769^biological_process^positive regulation of neurogenesis`GO:0006357^biological_process^regulation of transcription by RNA polymerase II	GO:0003723^molecular_function^RNA binding	.	.
TRINITY_DN11756_c0_g1	2.85981	-0.997048	1.98e-05	7.11e-05	BMS1_HUMAN^BMS1_HUMAN^Q:811-296,H:1043-1216^45.977%ID^E:1.98e-43^RecName: Full=Ribosome biogenesis protein BMS1 homolog;^Eukaryota; Metazoa; Chordata; Craniata; Vertebrata; Euteleostomi; Mammalia; Eutheria; Euarchontoglires; Primates; Haplorrhini; Catarrhini; Hominidae; Homo	.	TRINITY_DN11756_c0_g1_i3.p1	221-802[-]	BMS1_HUMAN^BMS1_HUMAN^Q:1-169,H:1046-1216^46.199%ID^E:1.06e-43^RecName: Full=Ribosome biogenesis protein BMS1 homolog;^Eukaryota; Metazoa; Chordata; Craniata; Vertebrata; Euteleostomi; Mammalia; Eutheria; Euarchontoglires; Primates; Haplorrhini; Catarrhini; Hominidae; Homo	PF04950.15^RIBIOP_C^NULL^1-60^E:2.1e-18	.	.	.	KEGG:hsa:9790	GO:0030686^cellular_component^90S preribosome`GO:0005694^cellular_component^chromosome`GO:0005730^cellular_component^nucleolus`GO:0005654^cellular_component^nucleoplasm`GO:0005524^molecular_function^ATP binding`GO:0005525^molecular_function^GTP binding`GO:0003924^molecular_function^GTPase activity`GO:0003723^molecular_function^RNA binding`GO:0034511^molecular_function^U3 snoRNA binding`GO:0000479^biological_process^endonucleolytic cleavage of tricistronic rRNA transcript (SSU-rRNA, 5.8S rRNA, LSU-rRNA)`GO:0000462^biological_process^maturation of SSU-rRNA from tricistronic rRNA transcript (SSU-rRNA, 5.8S rRNA, LSU-rRNA)	GO:0030686^cellular_component^90S preribosome`GO:0005694^cellular_component^chromosome`GO:0005730^cellular_component^nucleolus`GO:0005654^cellular_component^nucleoplasm`GO:0005524^molecular_function^ATP binding`GO:0005525^molecular_function^GTP binding`GO:0003924^molecular_function^GTPase activity`GO:0003723^molecular_function^RNA binding`GO:0034511^molecular_function^U3 snoRNA binding`GO:0000479^biological_process^endonucleolytic cleavage of tricistronic rRNA transcript (SSU-rRNA, 5.8S rRNA, LSU-rRNA)`GO:0000462^biological_process^maturation of SSU-rRNA from tricistronic rRNA transcript (SSU-rRNA, 5.8S rRNA, LSU-rRNA)	.	.	.
TRINITY_DN67133_c0_g1	2.43989	0.585347	1.98e-05	7.13e-05	ADAL_DANRE^ADAL_DANRE^Q:189-19,H:283-339^75.439%ID^E:1.83e-22^RecName: Full=Adenosine deaminase-like protein;^Eukaryota; Metazoa; Chordata; Craniata; Vertebrata; Euteleostomi; Actinopterygii; Neopterygii; Teleostei; Ostariophysi; Cypriniformes; Danionidae; Danioninae; Danio	.	.	.	.	.	.	.	.	KEGG:dre:619263	GO:0004000^molecular_function^adenosine deaminase activity`GO:0046872^molecular_function^metal ion binding`GO:0062154^molecular_function^N6-methyl-AMP deaminase activity`GO:0006154^biological_process^adenosine catabolic process`GO:0046103^biological_process^inosine biosynthetic process`GO:0009117^biological_process^nucleotide metabolic process	.	.	.	.
TRINITY_DN1628_c0_g1	2.70104	-0.761258	1.99e-05	7.14e-05	NRBP_MOUSE^NRBP_MOUSE^Q:1601-453,H:25-406^33.088%ID^E:1.5e-61^RecName: Full=Nuclear receptor-binding protein;^Eukaryota; Metazoa; Chordata; Craniata; Vertebrata; Euteleostomi; Mammalia; Eutheria; Euarchontoglires; Glires; Rodentia; Myomorpha; Muroidea; Muridae; Murinae; Mus; Mus	.	TRINITY_DN1628_c0_g1_i1.p1	36-1583[-]	NRBP_MOUSE^NRBP_MOUSE^Q:29-377,H:60-406^33.78%ID^E:1.61e-63^RecName: Full=Nuclear receptor-binding protein;^Eukaryota; Metazoa; Chordata; Craniata; Vertebrata; Euteleostomi; Mammalia; Eutheria; Euarchontoglires; Glires; Rodentia; Myomorpha; Muroidea; Muridae; Murinae; Mus; Mus	PF00069.28^Pkinase^NULL^52-186^E:2e-07`PF07714.20^PK_Tyr_Ser-Thr^NULL^73-186^E:8.5e-10	.	.	.	KEGG:mmu:192292	GO:0005938^cellular_component^cell cortex`GO:0005737^cellular_component^cytoplasm`GO:0012505^cellular_component^endomembrane system`GO:0030027^cellular_component^lamellipodium`GO:0016020^cellular_component^membrane`GO:0048471^cellular_component^perinuclear region of cytoplasm`GO:0042802^molecular_function^identical protein binding`GO:0042803^molecular_function^protein homodimerization activity`GO:0004674^molecular_function^protein serine/threonine kinase activity`GO:0006888^biological_process^endoplasmic reticulum to Golgi vesicle-mediated transport`GO:0035556^biological_process^intracellular signal transduction	GO:0005938^cellular_component^cell cortex`GO:0005737^cellular_component^cytoplasm`GO:0012505^cellular_component^endomembrane system`GO:0030027^cellular_component^lamellipodium`GO:0016020^cellular_component^membrane`GO:0048471^cellular_component^perinuclear region of cytoplasm`GO:0042802^molecular_function^identical protein binding`GO:0042803^molecular_function^protein homodimerization activity`GO:0004674^molecular_function^protein serine/threonine kinase activity`GO:0006888^biological_process^endoplasmic reticulum to Golgi vesicle-mediated transport`GO:0035556^biological_process^intracellular signal transduction	GO:0004672^molecular_function^protein kinase activity`GO:0005524^molecular_function^ATP binding`GO:0006468^biological_process^protein phosphorylation	.	.
TRINITY_DN2508_c0_g2	2.3883	0.0590194	1.99e-05	7.14e-05	PTC71_DROWI^PTC71_DROWI^Q:3502-4125,H:66-271^23.276%ID^E:2.76e-07^RecName: Full=Protein phosphatase PTC7 homolog fig;^Eukaryota; Metazoa; Ecdysozoa; Arthropoda; Hexapoda; Insecta; Pterygota; Neoptera; Endopterygota; Diptera; Brachycera; Muscomorpha; Ephydroidea; Drosophilidae; Drosophila; Sophophora	.	TRINITY_DN2508_c0_g2_i3.p1	3295-4269[+]	PTC71_DROWI^PTC71_DROWI^Q:70-277,H:66-271^23.276%ID^E:1.97e-08^RecName: Full=Protein phosphatase PTC7 homolog fig;^Eukaryota; Metazoa; Ecdysozoa; Arthropoda; Hexapoda; Insecta; Pterygota; Neoptera; Endopterygota; Diptera; Brachycera; Muscomorpha; Ephydroidea; Drosophilidae; Drosophila; Sophophora	.	.	.	.	KEGG:dwi:6647958	GO:0046872^molecular_function^metal ion binding`GO:0017018^molecular_function^myosin phosphatase activity`GO:0004722^molecular_function^protein serine/threonine phosphatase activity`GO:0016311^biological_process^dephosphorylation`GO:0010795^biological_process^regulation of ubiquinone biosynthetic process	GO:0046872^molecular_function^metal ion binding`GO:0017018^molecular_function^myosin phosphatase activity`GO:0004722^molecular_function^protein serine/threonine phosphatase activity`GO:0016311^biological_process^dephosphorylation`GO:0010795^biological_process^regulation of ubiquinone biosynthetic process	.	.	.
TRINITY_DN27972_c0_g1	2.70683	-0.758641	1.99e-05	7.14e-05	ALG1_YARLI^ALG1_YARLI^Q:1030-5,H:38-375^39.718%ID^E:8.26e-57^RecName: Full=Chitobiosyldiphosphodolichol beta-mannosyltransferase;^Eukaryota; Fungi; Dikarya; Ascomycota; Saccharomycotina; Saccharomycetes; Saccharomycetales; Dipodascaceae; Yarrowia	.	TRINITY_DN27972_c0_g1_i8.p1	2-1111[-]	ALG1_YARLI^ALG1_YARLI^Q:10-369,H:10-375^38.642%ID^E:2.7e-67^RecName: Full=Chitobiosyldiphosphodolichol beta-mannosyltransferase;^Eukaryota; Fungi; Dikarya; Ascomycota; Saccharomycotina; Saccharomycetes; Saccharomycetales; Dipodascaceae; Yarrowia	.	.	.	.	KEGG:yli:YALI0E34133g	GO:0005783^cellular_component^endoplasmic reticulum`GO:0005789^cellular_component^endoplasmic reticulum membrane`GO:0004578^molecular_function^chitobiosyldiphosphodolichol beta-mannosyltransferase activity`GO:0000030^molecular_function^mannosyltransferase activity`GO:0006486^biological_process^protein glycosylation	GO:0005783^cellular_component^endoplasmic reticulum`GO:0005789^cellular_component^endoplasmic reticulum membrane`GO:0004578^molecular_function^chitobiosyldiphosphodolichol beta-mannosyltransferase activity`GO:0000030^molecular_function^mannosyltransferase activity`GO:0006486^biological_process^protein glycosylation	.	.	.
TRINITY_DN55097_c0_g2	2.23166	0.868912	1.99e-05	7.14e-05	RBM42_XENTR^RBM42_XENTR^Q:418-56,H:272-392^60.331%ID^E:6e-49^RecName: Full=RNA-binding protein 42;^Eukaryota; Metazoa; Chordata; Craniata; Vertebrata; Euteleostomi; Amphibia; Batrachia; Anura; Pipoidea; Pipidae; Xenopodinae; Xenopus; Silurana	.	TRINITY_DN55097_c0_g2_i1.p1	53-877[-]	RBM42_XENLA^RBM42_XENLA^Q:101-274,H:218-392^47.753%ID^E:2.32e-50^RecName: Full=RNA-binding protein 42;^Eukaryota; Metazoa; Chordata; Craniata; Vertebrata; Euteleostomi; Amphibia; Batrachia; Anura; Pipoidea; Pipidae; Xenopodinae; Xenopus; Xenopus	PF00076.25^RRM_1^NULL^177-245^E:1.9e-15	.	.	.	KEGG:xla:100037209	GO:0005737^cellular_component^cytoplasm`GO:0005634^cellular_component^nucleus`GO:0003723^molecular_function^RNA binding	GO:0005737^cellular_component^cytoplasm`GO:0005634^cellular_component^nucleus`GO:0003723^molecular_function^RNA binding	GO:0003723^molecular_function^RNA binding	.	.
TRINITY_DN78495_c0_g1	2.70238	-0.760654	1.99e-05	7.14e-05	RNF11_HUMAN^RNF11_HUMAN^Q:262-62,H:73-144^36.986%ID^E:1.27e-09^RecName: Full=RING finger protein 11;^Eukaryota; Metazoa; Chordata; Craniata; Vertebrata; Euteleostomi; Mammalia; Eutheria; Euarchontoglires; Primates; Haplorrhini; Catarrhini; Hominidae; Homo	.	.	.	.	.	.	.	.	KEGG:hsa:26994	GO:0005769^cellular_component^early endosome`GO:0070062^cellular_component^extracellular exosome`GO:0005634^cellular_component^nucleus`GO:0055037^cellular_component^recycling endosome`GO:0000151^cellular_component^ubiquitin ligase complex`GO:0003677^molecular_function^DNA binding`GO:0061630^molecular_function^ubiquitin protein ligase activity`GO:0008270^molecular_function^zinc ion binding`GO:0051865^biological_process^protein autoubiquitination`GO:0006511^biological_process^ubiquitin-dependent protein catabolic process	.	.	.	.
TRINITY_DN7958_c1_g1	2.05918	4.28889	1.99e-05	7.17e-05	IMPA1_BOVIN^IMPA1_BOVIN^Q:3118-4035,H:1-275^54.248%ID^E:1.62e-110^RecName: Full=Inositol monophosphatase 1;^Eukaryota; Metazoa; Chordata; Craniata; Vertebrata; Euteleostomi; Mammalia; Eutheria; Laurasiatheria; Artiodactyla; Ruminantia; Pecora; Bovidae; Bovinae; Bos	.	TRINITY_DN7958_c1_g1_i6.p2	3118-3651[+]	IMPA1_BOVIN^IMPA1_BOVIN^Q:1-163,H:1-164^59.036%ID^E:1.16e-65^RecName: Full=Inositol monophosphatase 1;^Eukaryota; Metazoa; Chordata; Craniata; Vertebrata; Euteleostomi; Mammalia; Eutheria; Laurasiatheria; Artiodactyla; Ruminantia; Pecora; Bovidae; Bovinae; Bos	PF00459.28^Inositol_P^NULL^9-154^E:1.3e-41	.	.	.	KEGG:bta:281865	GO:0005737^cellular_component^cytoplasm`GO:0008934^molecular_function^inositol monophosphate 1-phosphatase activity`GO:0052832^molecular_function^inositol monophosphate 3-phosphatase activity`GO:0052833^molecular_function^inositol monophosphate 4-phosphatase activity`GO:0052834^molecular_function^inositol monophosphate phosphatase activity`GO:0031403^molecular_function^lithium ion binding`GO:0000287^molecular_function^magnesium ion binding`GO:0030145^molecular_function^manganese ion binding`GO:0006021^biological_process^inositol biosynthetic process`GO:0006020^biological_process^inositol metabolic process`GO:0046855^biological_process^obsolete inositol phosphate dephosphorylation`GO:0046854^biological_process^phosphatidylinositol phosphate biosynthetic process`GO:0007165^biological_process^signal transduction	GO:0005737^cellular_component^cytoplasm`GO:0008934^molecular_function^inositol monophosphate 1-phosphatase activity`GO:0052832^molecular_function^inositol monophosphate 3-phosphatase activity`GO:0052833^molecular_function^inositol monophosphate 4-phosphatase activity`GO:0052834^molecular_function^inositol monophosphate phosphatase activity`GO:0031403^molecular_function^lithium ion binding`GO:0000287^molecular_function^magnesium ion binding`GO:0030145^molecular_function^manganese ion binding`GO:0006021^biological_process^inositol biosynthetic process`GO:0006020^biological_process^inositol metabolic process`GO:0046855^biological_process^obsolete inositol phosphate dephosphorylation`GO:0046854^biological_process^phosphatidylinositol phosphate biosynthetic process`GO:0007165^biological_process^signal transduction	.	.	.
TRINITY_DN12656_c0_g1	2.22057	0.90105	2e-05	7.2e-05	VIAF1_DROME^VIAF1_DROME^Q:764-72,H:1-230^41.004%ID^E:2.88e-47^RecName: Full=Viral IAP-associated factor homolog;^Eukaryota; Metazoa; Ecdysozoa; Arthropoda; Hexapoda; Insecta; Pterygota; Neoptera; Endopterygota; Diptera; Brachycera; Muscomorpha; Ephydroidea; Drosophilidae; Drosophila; Sophophora	.	TRINITY_DN12656_c0_g1_i3.p1	30-764[-]	VIAF1_DROME^VIAF1_DROME^Q:1-231,H:1-230^41.004%ID^E:8.98e-55^RecName: Full=Viral IAP-associated factor homolog;^Eukaryota; Metazoa; Ecdysozoa; Arthropoda; Hexapoda; Insecta; Pterygota; Neoptera; Endopterygota; Diptera; Brachycera; Muscomorpha; Ephydroidea; Drosophilidae; Drosophila; Sophophora	PF02114.19^Phosducin^NULL^66-182^E:1.6e-14	.	.	.	KEGG:dme:Dmel_CG18593	GO:0005737^cellular_component^cytoplasm`GO:0005829^cellular_component^cytosol`GO:0005783^cellular_component^endoplasmic reticulum`GO:0006915^biological_process^apoptotic process`GO:1903645^biological_process^negative regulation of chaperone-mediated protein folding`GO:0006457^biological_process^protein folding	GO:0005737^cellular_component^cytoplasm`GO:0005829^cellular_component^cytosol`GO:0005783^cellular_component^endoplasmic reticulum`GO:0006915^biological_process^apoptotic process`GO:1903645^biological_process^negative regulation of chaperone-mediated protein folding`GO:0006457^biological_process^protein folding	.	.	.
TRINITY_DN2765_c1_g1	2.07047	3.60116	2.01e-05	7.23e-05	T22D3_PIG^T22D3_PIG^Q:700-801,H:2-35^91.176%ID^E:6.85e-12^RecName: Full=TSC22 domain family protein 3;^Eukaryota; Metazoa; Chordata; Craniata; Vertebrata; Euteleostomi; Mammalia; Eutheria; Laurasiatheria; Artiodactyla; Suina; Suidae; Sus	.	.	.	.	.	.	.	.	.	GO:0005737^cellular_component^cytoplasm`GO:0005634^cellular_component^nucleus`GO:0006357^biological_process^regulation of transcription by RNA polymerase II	.	.	.	.
TRINITY_DN24930_c0_g1	2.51051	0.341422	2.02e-05	7.25e-05	GDIR1_MACFA^GDIR1_MACFA^Q:616-41,H:22-198^37.306%ID^E:4.29e-33^RecName: Full=Rho GDP-dissociation inhibitor 1;^Eukaryota; Metazoa; Chordata; Craniata; Vertebrata; Euteleostomi; Mammalia; Eutheria; Euarchontoglires; Primates; Haplorrhini; Catarrhini; Cercopithecidae; Cercopithecinae; Macaca	.	TRINITY_DN24930_c0_g1_i1.p1	23-649[-]	GDIR1_MACFA^GDIR1_MACFA^Q:12-203,H:22-198^36.269%ID^E:2.07e-33^RecName: Full=Rho GDP-dissociation inhibitor 1;^Eukaryota; Metazoa; Chordata; Craniata; Vertebrata; Euteleostomi; Mammalia; Eutheria; Euarchontoglires; Primates; Haplorrhini; Catarrhini; Cercopithecidae; Cercopithecinae; Macaca	PF02115.20^Rho_GDI^NULL^8-204^E:1.4e-43	.	.	.	.	GO:0005737^cellular_component^cytoplasm`GO:0005096^molecular_function^GTPase activator activity`GO:0005094^molecular_function^Rho GDP-dissociation inhibitor activity`GO:0007266^biological_process^Rho protein signal transduction`GO:0071526^biological_process^semaphorin-plexin signaling pathway	GO:0005737^cellular_component^cytoplasm`GO:0005096^molecular_function^GTPase activator activity`GO:0005094^molecular_function^Rho GDP-dissociation inhibitor activity`GO:0007266^biological_process^Rho protein signal transduction`GO:0071526^biological_process^semaphorin-plexin signaling pathway	GO:0005094^molecular_function^Rho GDP-dissociation inhibitor activity`GO:0005515^molecular_function^protein binding`GO:0007266^biological_process^Rho protein signal transduction`GO:0005737^cellular_component^cytoplasm	.	.
TRINITY_DN85806_c0_g1	2.28785	1.18776	2.03e-05	7.3e-05	NDOR1_DANRE^NDOR1_DANRE^Q:127-2,H:428-469^80.952%ID^E:2.7e-14^RecName: Full=NADPH-dependent diflavin oxidoreductase 1 {ECO:0000255|HAMAP-Rule:MF_03178};^Eukaryota; Metazoa; Chordata; Craniata; Vertebrata; Euteleostomi; Actinopterygii; Neopterygii; Teleostei; Ostariophysi; Cypriniformes; Danionidae; Danioninae; Danio	.	.	.	.	.	.	.	.	KEGG:dre:393621	GO:0005829^cellular_component^cytosol`GO:0048471^cellular_component^perinuclear region of cytoplasm`GO:0009055^molecular_function^electron transfer activity`GO:0050660^molecular_function^flavin adenine dinucleotide binding`GO:0010181^molecular_function^FMN binding`GO:0050661^molecular_function^NADP binding`GO:0003958^molecular_function^NADPH-hemoprotein reductase activity`GO:0016491^molecular_function^oxidoreductase activity`GO:0016731^molecular_function^oxidoreductase activity, acting on iron-sulfur proteins as donors, NAD or NADP as acceptor`GO:0016653^molecular_function^oxidoreductase activity, acting on NAD(P)H, heme protein as acceptor`GO:0008219^biological_process^cell death`GO:0036245^biological_process^cellular response to menadione`GO:0016226^biological_process^iron-sulfur cluster assembly	.	.	.	.
TRINITY_DN40059_c0_g1	2.53072	-0.448957	2.04e-05	7.31e-05	.	.	.	.	.	.	.	.	.	.	.	.	.	.	.
TRINITY_DN48176_c0_g1	2.6479	-0.486529	2.04e-05	7.31e-05	CAH2_HUMAN^CAH2_HUMAN^Q:803-33,H:5-255^29.545%ID^E:6.31e-24^RecName: Full=Carbonic anhydrase 2;^Eukaryota; Metazoa; Chordata; Craniata; Vertebrata; Euteleostomi; Mammalia; Eutheria; Euarchontoglires; Primates; Haplorrhini; Catarrhini; Hominidae; Homo	.	TRINITY_DN48176_c0_g1_i4.p1	3-836[-]	CAH2_HUMAN^CAH2_HUMAN^Q:9-268,H:2-255^29.213%ID^E:2.55e-24^RecName: Full=Carbonic anhydrase 2;^Eukaryota; Metazoa; Chordata; Craniata; Vertebrata; Euteleostomi; Mammalia; Eutheria; Euarchontoglires; Primates; Haplorrhini; Catarrhini; Hominidae; Homo	PF00194.24^Carb_anhydrase^NULL^24-270^E:4.6e-38	.	.	.	KEGG:hsa:760	GO:0045177^cellular_component^apical part of cell`GO:0005737^cellular_component^cytoplasm`GO:0005829^cellular_component^cytosol`GO:0070062^cellular_component^extracellular exosome`GO:0043209^cellular_component^myelin sheath`GO:0005886^cellular_component^plasma membrane`GO:0004064^molecular_function^arylesterase activity`GO:0004089^molecular_function^carbonate dehydratase activity`GO:0018820^molecular_function^cyanamide hydratase activity`GO:0016836^molecular_function^hydro-lyase activity`GO:0008270^molecular_function^zinc ion binding`GO:0038166^biological_process^angiotensin-activated signaling pathway`GO:0015670^biological_process^carbon dioxide transport`GO:0002009^biological_process^morphogenesis of an epithelium`GO:0070050^biological_process^neuron cellular homeostasis`GO:0006730^biological_process^one-carbon metabolic process`GO:0032849^biological_process^positive regulation of cellular pH reduction`GO:2001150^biological_process^positive regulation of dipeptide transmembrane transport`GO:0032230^biological_process^positive regulation of synaptic transmission, GABAergic`GO:0044070^biological_process^regulation of monoatomic anion transport`GO:2001225^biological_process^regulation of chloride transport`GO:0051453^biological_process^regulation of intracellular pH`GO:0046903^biological_process^secretion	GO:0045177^cellular_component^apical part of cell`GO:0005737^cellular_component^cytoplasm`GO:0005829^cellular_component^cytosol`GO:0070062^cellular_component^extracellular exosome`GO:0043209^cellular_component^myelin sheath`GO:0005886^cellular_component^plasma membrane`GO:0004064^molecular_function^arylesterase activity`GO:0004089^molecular_function^carbonate dehydratase activity`GO:0018820^molecular_function^cyanamide hydratase activity`GO:0016836^molecular_function^hydro-lyase activity`GO:0008270^molecular_function^zinc ion binding`GO:0038166^biological_process^angiotensin-activated signaling pathway`GO:0015670^biological_process^carbon dioxide transport`GO:0002009^biological_process^morphogenesis of an epithelium`GO:0070050^biological_process^neuron cellular homeostasis`GO:0006730^biological_process^one-carbon metabolic process`GO:0032849^biological_process^positive regulation of cellular pH reduction`GO:2001150^biological_process^positive regulation of dipeptide transmembrane transport`GO:0032230^biological_process^positive regulation of synaptic transmission, GABAergic`GO:0044070^biological_process^regulation of monoatomic anion transport`GO:2001225^biological_process^regulation of chloride transport`GO:0051453^biological_process^regulation of intracellular pH`GO:0046903^biological_process^secretion	.	.	.
TRINITY_DN884_c1_g1	2.70285	-0.483089	2.04e-05	7.31e-05	SASB_ANAPL^SASB_ANAPL^Q:220-1167,H:37-354^50.621%ID^E:3.07e-128^RecName: Full=Fatty acyl-CoA hydrolase precursor, medium chain;^Eukaryota; Metazoa; Chordata; Craniata; Vertebrata; Euteleostomi; Archelosauria; Archosauria; Dinosauria; Saurischia; Theropoda; Coelurosauria; Aves; Neognathae; Galloanserae; Anseriformes; Anatidae; Anatinae; Anas`SASB_ANAPL^SASB_ANAPL^Q:1290-1841,H:362-538^40.217%ID^E:3.07e-128^RecName: Full=Fatty acyl-CoA hydrolase precursor, medium chain;^Eukaryota; Metazoa; Chordata; Craniata; Vertebrata; Euteleostomi; Archelosauria; Archosauria; Dinosauria; Saurischia; Theropoda; Coelurosauria; Aves; Neognathae; Galloanserae; Anseriformes; Anatidae; Anatinae; Anas	.	TRINITY_DN884_c1_g1_i1.p2	1305-1916[+]	EST5A_CANLF^EST5A_CANLF^Q:24-184,H:384-543^49.068%ID^E:8.21e-47^RecName: Full=Carboxylesterase 5A;^Eukaryota; Metazoa; Chordata; Craniata; Vertebrata; Euteleostomi; Mammalia; Eutheria; Laurasiatheria; Carnivora; Caniformia; Canidae; Canis	PF00135.31^COesterase^NULL^20-179^E:3.2e-33	.	.	.	KEGG:cfa:445456	GO:0016787^molecular_function^hydrolase activity`GO:0006633^biological_process^fatty acid biosynthetic process	GO:0005576^cellular_component^extracellular region`GO:0106435^molecular_function^carboxylesterase activity	.	.	.
TRINITY_DN138460_c0_g1	2.41266	-0.147206	2.07e-05	7.41e-05	PTRD1_HUMAN^PTRD1_HUMAN^Q:378-37,H:25-139^40%ID^E:1.45e-16^RecName: Full=Putative peptidyl-tRNA hydrolase PTRHD1;^Eukaryota; Metazoa; Chordata; Craniata; Vertebrata; Euteleostomi; Mammalia; Eutheria; Euarchontoglires; Primates; Haplorrhini; Catarrhini; Hominidae; Homo	.	TRINITY_DN138460_c0_g1_i1.p1	34-405[-]	PTRD1_HUMAN^PTRD1_HUMAN^Q:10-123,H:25-139^40%ID^E:2.31e-17^RecName: Full=Putative peptidyl-tRNA hydrolase PTRHD1;^Eukaryota; Metazoa; Chordata; Craniata; Vertebrata; Euteleostomi; Mammalia; Eutheria; Euarchontoglires; Primates; Haplorrhini; Catarrhini; Hominidae; Homo	PF01981.19^PTH2^NULL^11-123^E:1.8e-16	.	.	.	KEGG:hsa:391356	GO:0004045^molecular_function^aminoacyl-tRNA hydrolase activity	GO:0004045^molecular_function^aminoacyl-tRNA hydrolase activity	GO:0004045^molecular_function^aminoacyl-tRNA hydrolase activity	.	.
TRINITY_DN139690_c0_g2	2.73396	-0.199126	2.07e-05	7.41e-05	RPF2_SCHPO^RPF2_SCHPO^Q:7-318,H:8-113^32.075%ID^E:4.44e-08^RecName: Full=Ribosome production factor 2 homolog;^Eukaryota; Fungi; Dikarya; Ascomycota; Taphrinomycotina; Schizosaccharomycetes; Schizosaccharomycetales; Schizosaccharomycetaceae; Schizosaccharomyces	.	TRINITY_DN139690_c0_g2_i1.p1	1-318[+]	RPF2_DROME^RPF2_DROME^Q:3-106,H:10-115^31.132%ID^E:3.08e-08^RecName: Full=Ribosome production factor 2 homolog;^Eukaryota; Metazoa; Ecdysozoa; Arthropoda; Hexapoda; Insecta; Pterygota; Neoptera; Endopterygota; Diptera; Brachycera; Muscomorpha; Ephydroidea; Drosophilidae; Drosophila; Sophophora	.	.	.	.	KEGG:dme:Dmel_CG7993	GO:0005829^cellular_component^cytosol`GO:0005730^cellular_component^nucleolus`GO:0005634^cellular_component^nucleus`GO:0005732^cellular_component^sno(s)RNA-containing ribonucleoprotein complex`GO:0019843^molecular_function^rRNA binding`GO:1902626^biological_process^assembly of large subunit precursor of preribosome`GO:0000463^biological_process^maturation of LSU-rRNA from tricistronic rRNA transcript (SSU-rRNA, 5.8S rRNA, LSU-rRNA)`GO:0000027^biological_process^ribosomal large subunit assembly`GO:0042273^biological_process^ribosomal large subunit biogenesis	GO:0005730^cellular_component^nucleolus`GO:0019843^molecular_function^rRNA binding`GO:0007049^biological_process^cell cycle`GO:0051301^biological_process^cell division`GO:0000463^biological_process^maturation of LSU-rRNA from tricistronic rRNA transcript (SSU-rRNA, 5.8S rRNA, LSU-rRNA)`GO:0000027^biological_process^ribosomal large subunit assembly	.	.	.
TRINITY_DN17187_c0_g1	2.41266	-0.147206	2.07e-05	7.41e-05	SLU7_MOUSE^SLU7_MOUSE^Q:1474-122,H:22-482^47.939%ID^E:1.14e-135^RecName: Full=Pre-mRNA-splicing factor SLU7;^Eukaryota; Metazoa; Chordata; Craniata; Vertebrata; Euteleostomi; Mammalia; Eutheria; Euarchontoglires; Glires; Rodentia; Myomorpha; Muroidea; Muridae; Murinae; Mus; Mus	.	TRINITY_DN17187_c0_g1_i7.p1	80-1474[-]	SLU7_MOUSE^SLU7_MOUSE^Q:1-451,H:22-482^47.939%ID^E:4.78e-147^RecName: Full=Pre-mRNA-splicing factor SLU7;^Eukaryota; Metazoa; Chordata; Craniata; Vertebrata; Euteleostomi; Mammalia; Eutheria; Euarchontoglires; Glires; Rodentia; Myomorpha; Muroidea; Muridae; Murinae; Mus; Mus	PF14392.9^zf-CCHC_4^NULL^94-111^E:0.41`PF11708.11^Slu7^NULL^139-403^E:6.3e-94	.	.	.	KEGG:mmu:193116	GO:0071013^cellular_component^catalytic step 2 spliceosome`GO:0005737^cellular_component^cytoplasm`GO:0005829^cellular_component^cytosol`GO:0043231^cellular_component^intracellular membrane-bounded organelle`GO:0016607^cellular_component^nuclear speck`GO:0005654^cellular_component^nucleoplasm`GO:0005634^cellular_component^nucleus`GO:0030532^cellular_component^small nuclear ribonucleoprotein complex`GO:0005681^cellular_component^spliceosomal complex`GO:0030628^molecular_function^pre-mRNA 3'-splice site binding`GO:0000386^molecular_function^second spliceosomal transesterification activity`GO:0008270^molecular_function^zinc ion binding`GO:0000380^biological_process^alternative mRNA splicing, via spliceosome`GO:0034605^biological_process^cellular response to heat`GO:0006886^biological_process^intracellular protein transport`GO:0000389^biological_process^mRNA 3'-splice site recognition`GO:0008380^biological_process^RNA splicing`GO:0000375^biological_process^RNA splicing, via transesterification reactions	GO:0071013^cellular_component^catalytic step 2 spliceosome`GO:0005737^cellular_component^cytoplasm`GO:0005829^cellular_component^cytosol`GO:0043231^cellular_component^intracellular membrane-bounded organelle`GO:0016607^cellular_component^nuclear speck`GO:0005654^cellular_component^nucleoplasm`GO:0005634^cellular_component^nucleus`GO:0030532^cellular_component^small nuclear ribonucleoprotein complex`GO:0005681^cellular_component^spliceosomal complex`GO:0030628^molecular_function^pre-mRNA 3'-splice site binding`GO:0000386^molecular_function^second spliceosomal transesterification activity`GO:0008270^molecular_function^zinc ion binding`GO:0000380^biological_process^alternative mRNA splicing, via spliceosome`GO:0034605^biological_process^cellular response to heat`GO:0006886^biological_process^intracellular protein transport`GO:0000389^biological_process^mRNA 3'-splice site recognition`GO:0008380^biological_process^RNA splicing`GO:0000375^biological_process^RNA splicing, via transesterification reactions	.	.	.
TRINITY_DN18381_c0_g1	2.47248	-0.158418	2.07e-05	7.41e-05	SHANK_CAEEL^SHANK_CAEEL^Q:2428-1817,H:115-305^27.317%ID^E:4.01e-14^RecName: Full=Protein shank {ECO:0000303|PubMed:15013747};^Eukaryota; Metazoa; Ecdysozoa; Nematoda; Chromadorea; Rhabditida; Rhabditina; Rhabditomorpha; Rhabditoidea; Rhabditidae; Peloderinae; Caenorhabditis	.	TRINITY_DN18381_c0_g1_i4.p2	116-682[+]	.	PF00397.29^WW^NULL^10-36^E:1.2e-05	.	.	.	KEGG:cel:CELE_C33B4.3	GO:0031410^cellular_component^cytoplasmic vesicle`GO:0043197^cellular_component^dendritic spine`GO:0014069^cellular_component^postsynaptic density`GO:0031143^cellular_component^pseudopodium`GO:0035255^molecular_function^ionotropic glutamate receptor binding`GO:0030160^molecular_function^synaptic receptor adaptor activity`GO:0030421^biological_process^defecation`GO:0007622^biological_process^rhythmic behavior	.	GO:0005515^molecular_function^protein binding	.	.
TRINITY_DN24723_c0_g1	2.43012	-0.132743	2.07e-05	7.41e-05	RPA12_RAT^RPA12_RAT^Q:376-47,H:16-121^40.179%ID^E:2.7e-18^RecName: Full=DNA-directed RNA polymerase I subunit RPA12 {ECO:0000305};^Eukaryota; Metazoa; Chordata; Craniata; Vertebrata; Euteleostomi; Mammalia; Eutheria; Euarchontoglires; Glires; Rodentia; Myomorpha; Muroidea; Muridae; Murinae; Rattus	.	TRINITY_DN24723_c0_g1_i1.p1	38-403[-]	RPA12_RAT^RPA12_RAT^Q:10-119,H:16-121^40.179%ID^E:1.63e-18^RecName: Full=DNA-directed RNA polymerase I subunit RPA12 {ECO:0000305};^Eukaryota; Metazoa; Chordata; Craniata; Vertebrata; Euteleostomi; Mammalia; Eutheria; Euarchontoglires; Glires; Rodentia; Myomorpha; Muroidea; Muridae; Murinae; Rattus	PF01096.21^TFIIS_C^NULL^81-116^E:4.5e-14	.	.	.	KEGG:rno:361784	GO:0005654^cellular_component^nucleoplasm`GO:0005736^cellular_component^RNA polymerase I complex`GO:0003899^molecular_function^DNA-directed 5'-3' RNA polymerase activity`GO:0003676^molecular_function^nucleic acid binding`GO:0008270^molecular_function^zinc ion binding`GO:0006379^biological_process^mRNA cleavage`GO:0006363^biological_process^termination of RNA polymerase I transcription	GO:0005654^cellular_component^nucleoplasm`GO:0005736^cellular_component^RNA polymerase I complex`GO:0003899^molecular_function^DNA-directed 5'-3' RNA polymerase activity`GO:0003676^molecular_function^nucleic acid binding`GO:0008270^molecular_function^zinc ion binding`GO:0006379^biological_process^mRNA cleavage`GO:0006363^biological_process^termination of RNA polymerase I transcription	GO:0003676^molecular_function^nucleic acid binding`GO:0008270^molecular_function^zinc ion binding`GO:0006351^biological_process^DNA-templated transcription	.	.
TRINITY_DN70705_c0_g1	2.23773	1.02221	2.07e-05	7.42e-05	GHC1_BOVIN^GHC1_BOVIN^Q:394-173,H:68-141^86.486%ID^E:2.02e-35^RecName: Full=Mitochondrial glutamate carrier 1;^Eukaryota; Metazoa; Chordata; Craniata; Vertebrata; Euteleostomi; Mammalia; Eutheria; Laurasiatheria; Artiodactyla; Ruminantia; Pecora; Bovidae; Bovinae; Bos	.	.	.	.	.	.	.	.	KEGG:bta:504371	GO:0005743^cellular_component^mitochondrial inner membrane`GO:0005280^molecular_function^amino acid:proton symporter activity`GO:0015183^molecular_function^L-aspartate transmembrane transporter activity`GO:0005313^molecular_function^L-glutamate transmembrane transporter activity`GO:0022857^molecular_function^transmembrane transporter activity`GO:0015810^biological_process^aspartate transmembrane transport`GO:0015813^biological_process^L-glutamate transmembrane transport`GO:0043490^biological_process^malate-aspartate shuttle`GO:0050796^biological_process^regulation of insulin secretion	.	.	.	.
TRINITY_DN1702_c2_g1	2.0446	4.70886	2.08e-05	7.47e-05	SCM2A_DANRE^SCM2A_DANRE^Q:249-1658,H:1-469^75.957%ID^E:0^RecName: Full=Calcium-binding mitochondrial carrier protein SCaMC-2-A;^Eukaryota; Metazoa; Chordata; Craniata; Vertebrata; Euteleostomi; Actinopterygii; Neopterygii; Teleostei; Ostariophysi; Cypriniformes; Danionidae; Danioninae; Danio	.	TRINITY_DN1702_c2_g1_i3.p1	249-1661[+]	SCM2A_DANRE^SCM2A_DANRE^Q:1-470,H:1-469^75.957%ID^E:0^RecName: Full=Calcium-binding mitochondrial carrier protein SCaMC-2-A;^Eukaryota; Metazoa; Chordata; Craniata; Vertebrata; Euteleostomi; Actinopterygii; Neopterygii; Teleostei; Ostariophysi; Cypriniformes; Danionidae; Danioninae; Danio	PF00153.30^Mito_carr^NULL^187-274^E:1.5e-24`PF00153.30^Mito_carr^NULL^278-368^E:2.3e-23`PF00153.30^Mito_carr^NULL^377-465^E:4.5e-19	.	.	.	KEGG:dre:406541	GO:0005743^cellular_component^mitochondrial inner membrane`GO:0005509^molecular_function^calcium ion binding`GO:0055085^biological_process^transmembrane transport	GO:0005743^cellular_component^mitochondrial inner membrane`GO:0005509^molecular_function^calcium ion binding`GO:0055085^biological_process^transmembrane transport	.	.	.
TRINITY_DN177075_c1_g1	2.25781	1.04741	2.08e-05	7.47e-05	RL23A_RAT^RL23A_RAT^Q:87-464,H:31-156^90.476%ID^E:1.5e-61^RecName: Full=60S ribosomal protein L23a;^Eukaryota; Metazoa; Chordata; Craniata; Vertebrata; Euteleostomi; Mammalia; Eutheria; Euarchontoglires; Glires; Rodentia; Myomorpha; Muroidea; Muridae; Murinae; Rattus	.	.	.	.	.	.	.	.	KEGG:rno:360572	GO:0022625^cellular_component^cytosolic large ribosomal subunit`GO:0022626^cellular_component^cytosolic ribosome`GO:0005634^cellular_component^nucleus`GO:0045202^cellular_component^synapse`GO:0070180^molecular_function^large ribosomal subunit rRNA binding`GO:0003735^molecular_function^structural constituent of ribosome`GO:1904841^molecular_function^TORC2 complex binding`GO:0000027^biological_process^ribosomal large subunit assembly`GO:0006412^biological_process^translation	.	.	.	.
TRINITY_DN2363_c0_g1	2.06369	3.67368	2.09e-05	7.47e-05	SRTD2_MOUSE^SRTD2_MOUSE^Q:1372-1115,H:225-309^47.191%ID^E:1.86e-08^RecName: Full=SERTA domain-containing protein 2;^Eukaryota; Metazoa; Chordata; Craniata; Vertebrata; Euteleostomi; Mammalia; Eutheria; Euarchontoglires; Glires; Rodentia; Myomorpha; Muroidea; Muridae; Murinae; Mus; Mus	.	TRINITY_DN2363_c0_g1_i5.p1	1112-1606[-]	SRTD2_MOUSE^SRTD2_MOUSE^Q:79-164,H:225-309^47.191%ID^E:6.13e-10^RecName: Full=SERTA domain-containing protein 2;^Eukaryota; Metazoa; Chordata; Craniata; Vertebrata; Euteleostomi; Mammalia; Eutheria; Euarchontoglires; Glires; Rodentia; Myomorpha; Muroidea; Muridae; Murinae; Mus; Mus	.	.	.	.	KEGG:mmu:58172	GO:0005829^cellular_component^cytosol`GO:0005654^cellular_component^nucleoplasm`GO:0005634^cellular_component^nucleus`GO:0003713^molecular_function^transcription coactivator activity`GO:0030308^biological_process^negative regulation of cell growth`GO:0045893^biological_process^positive regulation of DNA-templated transcription	GO:0005829^cellular_component^cytosol`GO:0005654^cellular_component^nucleoplasm`GO:0005634^cellular_component^nucleus`GO:0003713^molecular_function^transcription coactivator activity`GO:0030308^biological_process^negative regulation of cell growth`GO:0045893^biological_process^positive regulation of DNA-templated transcription	.	.	.
TRINITY_DN61438_c0_g1	2.20106	1.05535	2.08e-05	7.47e-05	SYK_MOUSE^SYK_MOUSE^Q:128-1774,H:14-573^59.474%ID^E:0^RecName: Full=Lysine--tRNA ligase;^Eukaryota; Metazoa; Chordata; Craniata; Vertebrata; Euteleostomi; Mammalia; Eutheria; Euarchontoglires; Glires; Rodentia; Myomorpha; Muroidea; Muridae; Murinae; Mus; Mus	.	TRINITY_DN61438_c0_g1_i1.p1	35-1786[+]	SYK_MOUSE^SYK_MOUSE^Q:32-580,H:14-573^59.649%ID^E:0^RecName: Full=Lysine--tRNA ligase;^Eukaryota; Metazoa; Chordata; Craniata; Vertebrata; Euteleostomi; Mammalia; Eutheria; Euarchontoglires; Glires; Rodentia; Myomorpha; Muroidea; Muridae; Murinae; Mus; Mus	PF01336.28^tRNA_anti-codon^NULL^126-203^E:1.4e-10`PF00152.23^tRNA-synt_2^NULL^221-578^E:8.8e-77`PF01409.23^tRNA-synt_2d^NULL^314-372^E:0.0024	.	.	.	KEGG:mmu:85305	GO:0017101^cellular_component^aminoacyl-tRNA synthetase multienzyme complex`GO:0005737^cellular_component^cytoplasm`GO:0005829^cellular_component^cytosol`GO:0005615^cellular_component^extracellular space`GO:0005739^cellular_component^mitochondrion`GO:0005634^cellular_component^nucleus`GO:0005886^cellular_component^plasma membrane`GO:0016597^molecular_function^amino acid binding`GO:0003877^molecular_function^ATP adenylyltransferase activity`GO:0005524^molecular_function^ATP binding`GO:0042802^molecular_function^identical protein binding`GO:0004824^molecular_function^lysine-tRNA ligase activity`GO:0042803^molecular_function^protein homodimerization activity`GO:0097110^molecular_function^scaffold protein binding`GO:0000049^molecular_function^tRNA binding`GO:0002276^biological_process^basophil activation involved in immune response`GO:0015966^biological_process^diadenosine tetraphosphate biosynthetic process`GO:0070371^biological_process^ERK1 and ERK2 cascade`GO:0006430^biological_process^lysyl-tRNA aminoacylation`GO:0045893^biological_process^positive regulation of DNA-templated transcription`GO:0002863^biological_process^positive regulation of inflammatory response to antigenic stimulus`GO:0043032^biological_process^positive regulation of macrophage activation`GO:0010165^biological_process^response to X-ray	GO:0017101^cellular_component^aminoacyl-tRNA synthetase multienzyme complex`GO:0005737^cellular_component^cytoplasm`GO:0005829^cellular_component^cytosol`GO:0005615^cellular_component^extracellular space`GO:0005739^cellular_component^mitochondrion`GO:0005634^cellular_component^nucleus`GO:0005886^cellular_component^plasma membrane`GO:0016597^molecular_function^amino acid binding`GO:0003877^molecular_function^ATP adenylyltransferase activity`GO:0005524^molecular_function^ATP binding`GO:0042802^molecular_function^identical protein binding`GO:0004824^molecular_function^lysine-tRNA ligase activity`GO:0042803^molecular_function^protein homodimerization activity`GO:0097110^molecular_function^scaffold protein binding`GO:0000049^molecular_function^tRNA binding`GO:0002276^biological_process^basophil activation involved in immune response`GO:0015966^biological_process^diadenosine tetraphosphate biosynthetic process`GO:0070371^biological_process^ERK1 and ERK2 cascade`GO:0006430^biological_process^lysyl-tRNA aminoacylation`GO:0045893^biological_process^positive regulation of DNA-templated transcription`GO:0002863^biological_process^positive regulation of inflammatory response to antigenic stimulus`GO:0043032^biological_process^positive regulation of macrophage activation`GO:0010165^biological_process^response to X-ray	GO:0003676^molecular_function^nucleic acid binding`GO:0000166^molecular_function^nucleotide binding`GO:0004812^molecular_function^aminoacyl-tRNA ligase activity`GO:0005524^molecular_function^ATP binding`GO:0006418^biological_process^tRNA aminoacylation for protein translation`GO:0000049^molecular_function^tRNA binding`GO:0043039^biological_process^tRNA aminoacylation	.	.
TRINITY_DN17275_c0_g1	2.03469	5.87952	2.09e-05	7.48e-05	TL5B_TACTR^TL5B_TACTR^Q:1174-1587,H:170-305^48.551%ID^E:1.83e-30^RecName: Full=Techylectin-5B;^Eukaryota; Metazoa; Ecdysozoa; Arthropoda; Chelicerata; Merostomata; Xiphosura; Limulidae; Tachypleus	.	TRINITY_DN17275_c0_g1_i8.p1	1147-1611[+]	TL5B_TACTR^TL5B_TACTR^Q:10-147,H:170-305^48.551%ID^E:8.79e-35^RecName: Full=Techylectin-5B;^Eukaryota; Metazoa; Ecdysozoa; Arthropoda; Chelicerata; Merostomata; Xiphosura; Limulidae; Tachypleus	PF00147.21^Fibrinogen_C^NULL^10-147^E:2.1e-40	.	.	.	.	GO:0005576^cellular_component^extracellular region`GO:0030246^molecular_function^carbohydrate binding`GO:0046872^molecular_function^metal ion binding`GO:0098609^biological_process^cell-cell adhesion	GO:0005576^cellular_component^extracellular region`GO:0030246^molecular_function^carbohydrate binding`GO:0046872^molecular_function^metal ion binding`GO:0098609^biological_process^cell-cell adhesion	.	.	.
TRINITY_DN11071_c2_g1	2.06742	3.12622	2.1e-05	7.52e-05	Y944_HELPJ^Y944_HELPJ^Q:133-456,H:10-117^50.926%ID^E:2.52e-33^RecName: Full=RutC family protein jhp_0879;^Bacteria; Proteobacteria; Epsilonproteobacteria; Campylobacterales; Helicobacteraceae; Helicobacter	.	TRINITY_DN11071_c2_g1_i1.p1	94-489[+]	Y944_HELPJ^Y944_HELPJ^Q:14-129,H:10-125^52.586%ID^E:2.13e-38^RecName: Full=RutC family protein jhp_0879;^Bacteria; Proteobacteria; Epsilonproteobacteria; Campylobacterales; Helicobacteraceae; Helicobacter	PF01042.24^Ribonuc_L-PSP^NULL^15-128^E:1.8e-33	.	.	COG0251^Endoribonuclease LPSP	KEGG:hpj:jhp_0879	.	.	.	.	.
TRINITY_DN53817_c0_g1	2.0562	4.18362	2.1e-05	7.53e-05	TNR5_HUMAN^TNR5_HUMAN^Q:162-272,H:25-61^48.649%ID^E:2.39e-06^RecName: Full=Tumor necrosis factor receptor superfamily member 5;^Eukaryota; Metazoa; Chordata; Craniata; Vertebrata; Euteleostomi; Mammalia; Eutheria; Euarchontoglires; Primates; Haplorrhini; Catarrhini; Hominidae; Homo	.	.	.	.	.	.	.	.	KEGG:hsa:958	GO:0035631^cellular_component^CD40 receptor complex`GO:0009986^cellular_component^cell surface`GO:0009897^cellular_component^external side of plasma membrane`GO:0070062^cellular_component^extracellular exosome`GO:0043231^cellular_component^intracellular membrane-bounded organelle`GO:0005886^cellular_component^plasma membrane`GO:0003823^molecular_function^antigen binding`GO:0019899^molecular_function^enzyme binding`GO:0038023^molecular_function^signaling receptor activity`GO:0031625^molecular_function^ubiquitin protein ligase binding`GO:0042113^biological_process^B cell activation`GO:0019724^biological_process^B cell mediated immunity`GO:0042100^biological_process^B cell proliferation`GO:0023035^biological_process^CD40 signaling pathway`GO:0006874^biological_process^intracellular calcium ion homeostasis`GO:0071347^biological_process^cellular response to interleukin-1`GO:0071260^biological_process^cellular response to mechanical stimulus`GO:0071356^biological_process^cellular response to tumor necrosis factor`GO:0042832^biological_process^defense response to protozoan`GO:0051607^biological_process^defense response to virus`GO:0002768^biological_process^immune response-regulating cell surface receptor signaling pathway`GO:0006954^biological_process^inflammatory response`GO:0030168^biological_process^platelet activation`GO:0045766^biological_process^positive regulation of angiogenesis`GO:0030890^biological_process^positive regulation of B cell proliferation`GO:0043536^biological_process^positive regulation of blood vessel endothelial cell migration`GO:2000353^biological_process^positive regulation of endothelial cell apoptotic process`GO:0043547^biological_process^positive regulation of GTPase activity`GO:0043123^biological_process^positive regulation of I-kappaB kinase/NF-kappaB signaling`GO:0032735^biological_process^positive regulation of interleukin-12 production`GO:0048304^biological_process^positive regulation of isotype switching to IgG isotypes`GO:0043406^biological_process^positive regulation of MAP kinase activity`GO:0051092^biological_process^positive regulation of NF-kappaB transcription factor activity`GO:0090037^biological_process^positive regulation of protein kinase C signaling`GO:0001934^biological_process^positive regulation of protein phosphorylation`GO:0045944^biological_process^positive regulation of transcription by RNA polymerase II`GO:0042531^biological_process^positive regulation of tyrosine phosphorylation of STAT protein`GO:0043491^biological_process^protein kinase B signaling`GO:0065003^biological_process^protein-containing complex assembly`GO:0034341^biological_process^response to type II interferon`GO:0035666^biological_process^TRIF-dependent toll-like receptor signaling pathway	.	.	.	.
TRINITY_DN217639_c0_g1	2.02745	12.3794	2.11e-05	7.55e-05	B2MG_CYPCA^B2MG_CYPCA^Q:2-235,H:39-116^56.41%ID^E:1.71e-25^RecName: Full=Beta-2-microglobulin;^Eukaryota; Metazoa; Chordata; Craniata; Vertebrata; Euteleostomi; Actinopterygii; Neopterygii; Teleostei; Ostariophysi; Cypriniformes; Cyprinidae; Cyprininae; Cyprinus	.	.	.	.	.	.	.	.	KEGG:ccar:109066526	GO:0005576^cellular_component^extracellular region`GO:0042612^cellular_component^MHC class I protein complex`GO:0002474^biological_process^antigen processing and presentation of peptide antigen via MHC class I	.	.	.	.
TRINITY_DN22373_c0_g1	2.13135	2.00781	2.11e-05	7.55e-05	CTRC_HUMAN^CTRC_HUMAN^Q:398-3,H:93-197^41.912%ID^E:1.27e-26^RecName: Full=Chymotrypsin-C;^Eukaryota; Metazoa; Chordata; Craniata; Vertebrata; Euteleostomi; Mammalia; Eutheria; Euarchontoglires; Primates; Haplorrhini; Catarrhini; Hominidae; Homo	.	TRINITY_DN22373_c0_g1_i14.p1	3-401[-]	CTRC_HUMAN^CTRC_HUMAN^Q:2-133,H:93-197^41.912%ID^E:1.14e-26^RecName: Full=Chymotrypsin-C;^Eukaryota; Metazoa; Chordata; Craniata; Vertebrata; Euteleostomi; Mammalia; Eutheria; Euarchontoglires; Primates; Haplorrhini; Catarrhini; Hominidae; Homo	PF00089.29^Trypsin^NULL^6-86^E:8.1e-06	.	.	.	KEGG:hsa:11330	GO:0008233^molecular_function^peptidase activity`GO:0004252^molecular_function^serine-type endopeptidase activity`GO:0006874^biological_process^intracellular calcium ion homeostasis`GO:0006508^biological_process^proteolysis	GO:0008233^molecular_function^peptidase activity`GO:0004252^molecular_function^serine-type endopeptidase activity`GO:0006874^biological_process^intracellular calcium ion homeostasis`GO:0006508^biological_process^proteolysis	GO:0004252^molecular_function^serine-type endopeptidase activity`GO:0006508^biological_process^proteolysis	.	.
TRINITY_DN1489_c2_g1	2.2548	1.10639	2.11e-05	7.56e-05	HB2A_RAT^HB2A_RAT^Q:276-1,H:92-183^38.043%ID^E:1.65e-14^RecName: Full=Rano class II histocompatibility antigen, A beta chain;^Eukaryota; Metazoa; Chordata; Craniata; Vertebrata; Euteleostomi; Mammalia; Eutheria; Euarchontoglires; Glires; Rodentia; Myomorpha; Muroidea; Muridae; Murinae; Rattus	.	.	.	.	.	.	.	.	.	GO:0042613^cellular_component^MHC class II protein complex`GO:0023026^molecular_function^MHC class II protein complex binding`GO:0002250^biological_process^adaptive immune response`GO:0019886^biological_process^antigen processing and presentation of exogenous peptide antigen via MHC class II`GO:0002503^biological_process^peptide antigen assembly with MHC class II protein complex`GO:0050870^biological_process^positive regulation of T cell activation	.	.	.	.
TRINITY_DN24858_c0_g1	2.21089	1.11516	2.11e-05	7.56e-05	NDC_DROME^NDC_DROME^Q:909-34,H:4-332^45.345%ID^E:3.36e-84^RecName: Full=Nuclear migration protein nudC {ECO:0000303|PubMed:9376324};^Eukaryota; Metazoa; Ecdysozoa; Arthropoda; Hexapoda; Insecta; Pterygota; Neoptera; Endopterygota; Diptera; Brachycera; Muscomorpha; Ephydroidea; Drosophilidae; Drosophila; Sophophora	.	TRINITY_DN24858_c0_g1_i1.p1	31-912[-]	NDC_DROME^NDC_DROME^Q:2-293,H:4-332^46.847%ID^E:7.86e-88^RecName: Full=Nuclear migration protein nudC {ECO:0000303|PubMed:9376324};^Eukaryota; Metazoa; Ecdysozoa; Arthropoda; Hexapoda; Insecta; Pterygota; Neoptera; Endopterygota; Diptera; Brachycera; Muscomorpha; Ephydroidea; Drosophilidae; Drosophila; Sophophora	PF04969.19^CS^NULL^130-209^E:4.9e-13	.	.	.	KEGG:dme:Dmel_CG9710	GO:0005737^cellular_component^cytoplasm`GO:0005829^cellular_component^cytosol`GO:0051082^molecular_function^unfolded protein binding`GO:0051028^biological_process^mRNA transport`GO:0007097^biological_process^nuclear migration`GO:0051647^biological_process^nucleus localization`GO:0050775^biological_process^positive regulation of dendrite morphogenesis`GO:0006457^biological_process^protein folding	GO:0005737^cellular_component^cytoplasm`GO:0005829^cellular_component^cytosol`GO:0051082^molecular_function^unfolded protein binding`GO:0051028^biological_process^mRNA transport`GO:0007097^biological_process^nuclear migration`GO:0051647^biological_process^nucleus localization`GO:0050775^biological_process^positive regulation of dendrite morphogenesis`GO:0006457^biological_process^protein folding	.	.	.
TRINITY_DN291833_c0_g1	2.44186	0.202379	2.12e-05	7.58e-05	RL39_RAT^RL39_RAT^Q:64-2,H:2-22^100%ID^E:1.72e-06^RecName: Full=60S ribosomal protein L39;^Eukaryota; Metazoa; Chordata; Craniata; Vertebrata; Euteleostomi; Mammalia; Eutheria; Euarchontoglires; Glires; Rodentia; Myomorpha; Muroidea; Muridae; Murinae; Rattus	.	.	.	.	.	.	.	.	KEGG:rno:103690821`KEGG:rno:103692785`KEGG:rno:103692831`KEGG:rno:103693375`KEGG:rno:103694169`KEGG:rno:103694404`KEGG:rno:25347	GO:0022625^cellular_component^cytosolic large ribosomal subunit`GO:0022626^cellular_component^cytosolic ribosome`GO:0005615^cellular_component^extracellular space`GO:0042788^cellular_component^polysomal ribosome`GO:0003735^molecular_function^structural constituent of ribosome`GO:0019731^biological_process^antibacterial humoral response`GO:0061844^biological_process^antimicrobial humoral immune response mediated by antimicrobial peptide`GO:0002181^biological_process^cytoplasmic translation`GO:0050830^biological_process^defense response to Gram-positive bacterium`GO:0002227^biological_process^innate immune response in mucosa	.	.	.	.
TRINITY_DN49983_c0_g1	2.13352	1.64359	2.12e-05	7.6e-05	SAP18_DROME^SAP18_DROME^Q:1172-1420,H:59-141^37.349%ID^E:1.12e-12^RecName: Full=Histone deacetylase complex subunit SAP18;^Eukaryota; Metazoa; Ecdysozoa; Arthropoda; Hexapoda; Insecta; Pterygota; Neoptera; Endopterygota; Diptera; Brachycera; Muscomorpha; Ephydroidea; Drosophilidae; Drosophila; Sophophora	.	TRINITY_DN49983_c0_g1_i9.p2	1052-1432[+]	SAP18_DROME^SAP18_DROME^Q:41-123,H:59-141^37.349%ID^E:6.51e-15^RecName: Full=Histone deacetylase complex subunit SAP18;^Eukaryota; Metazoa; Ecdysozoa; Arthropoda; Hexapoda; Insecta; Pterygota; Neoptera; Endopterygota; Diptera; Brachycera; Muscomorpha; Ephydroidea; Drosophilidae; Drosophila; Sophophora	PF06487.15^SAP18^NULL^41-116^E:1.2e-07	.	.	.	KEGG:dme:Dmel_CG6046	GO:0071013^cellular_component^catalytic step 2 spliceosome`GO:0005737^cellular_component^cytoplasm`GO:0005634^cellular_component^nucleus`GO:0071011^cellular_component^precatalytic spliceosome`GO:0140297^molecular_function^DNA-binding transcription factor binding`GO:0003714^molecular_function^transcription corepressor activity`GO:0031507^biological_process^heterochromatin formation`GO:0000398^biological_process^mRNA splicing, via spliceosome`GO:0045892^biological_process^negative regulation of DNA-templated transcription	GO:0071013^cellular_component^catalytic step 2 spliceosome`GO:0005737^cellular_component^cytoplasm`GO:0005634^cellular_component^nucleus`GO:0071011^cellular_component^precatalytic spliceosome`GO:0140297^molecular_function^DNA-binding transcription factor binding`GO:0003714^molecular_function^transcription corepressor activity`GO:0031507^biological_process^heterochromatin formation`GO:0000398^biological_process^mRNA splicing, via spliceosome`GO:0045892^biological_process^negative regulation of DNA-templated transcription	.	.	.
TRINITY_DN56997_c0_g1	2.41409	-0.0898343	2.13e-05	7.62e-05	MCS1B_XENLA^MCS1B_XENLA^Q:36-572,H:1-175^51.397%ID^E:2.08e-55^RecName: Full=Malignant T-cell-amplified sequence 1-B;^Eukaryota; Metazoa; Chordata; Craniata; Vertebrata; Euteleostomi; Amphibia; Batrachia; Anura; Pipoidea; Pipidae; Xenopodinae; Xenopus; Xenopus	.	TRINITY_DN56997_c0_g1_i1.p1	36-587[+]	MCS1B_XENLA^MCS1B_XENLA^Q:1-179,H:1-175^51.397%ID^E:5.12e-56^RecName: Full=Malignant T-cell-amplified sequence 1-B;^Eukaryota; Metazoa; Chordata; Craniata; Vertebrata; Euteleostomi; Amphibia; Batrachia; Anura; Pipoidea; Pipidae; Xenopodinae; Xenopus; Xenopus	PF17832.4^Pre-PUA^NULL^11-92^E:1.9e-12`PF01472.23^PUA^NULL^97-174^E:2.8e-17	.	.	.	KEGG:xla:431866	GO:0005737^cellular_component^cytoplasm`GO:0003723^molecular_function^RNA binding`GO:0007049^biological_process^cell cycle	GO:0005737^cellular_component^cytoplasm`GO:0003723^molecular_function^RNA binding`GO:0007049^biological_process^cell cycle	GO:0003723^molecular_function^RNA binding	.	.
TRINITY_DN79193_c0_g1	2.31066	0.54773	2.13e-05	7.62e-05	DLX3B_DANRE^DLX3B_DANRE^Q:1459-623,H:2-269^80%ID^E:2.51e-138^RecName: Full=Homeobox protein Dlx3b;^Eukaryota; Metazoa; Chordata; Craniata; Vertebrata; Euteleostomi; Actinopterygii; Neopterygii; Teleostei; Ostariophysi; Cypriniformes; Danionidae; Danioninae; Danio	.	TRINITY_DN79193_c0_g1_i1.p1	620-1465[-]	DLX3B_DANRE^DLX3B_DANRE^Q:3-281,H:2-269^80%ID^E:2.94e-151^RecName: Full=Homeobox protein Dlx3b;^Eukaryota; Metazoa; Chordata; Craniata; Vertebrata; Euteleostomi; Actinopterygii; Neopterygii; Teleostei; Ostariophysi; Cypriniformes; Danionidae; Danioninae; Danio	PF12413.11^DLL_N^NULL^29-110^E:1e-27`PF00046.32^Homeodomain^NULL^134-190^E:7e-20	.	.	.	.	GO:0005634^cellular_component^nucleus`GO:0000981^molecular_function^DNA-binding transcription factor activity, RNA polymerase II-specific`GO:0000978^molecular_function^RNA polymerase II cis-regulatory region sequence-specific DNA binding`GO:0043565^molecular_function^sequence-specific DNA binding`GO:0042667^biological_process^auditory receptor cell fate specification`GO:0043010^biological_process^camera-type eye development`GO:0051216^biological_process^cartilage development`GO:0030154^biological_process^cell differentiation`GO:0048703^biological_process^embryonic viscerocranium morphogenesis`GO:0035270^biological_process^endocrine system development`GO:0030855^biological_process^epithelial cell differentiation`GO:0060119^biological_process^inner ear receptor cell development`GO:0070306^biological_process^lens fiber cell differentiation`GO:0048666^biological_process^neuron development`GO:0071698^biological_process^olfactory placode development`GO:0030910^biological_process^olfactory placode formation`GO:0043049^biological_process^otic placode formation`GO:0071599^biological_process^otic vesicle development`GO:0030916^biological_process^otic vesicle formation`GO:0071600^biological_process^otic vesicle morphogenesis`GO:0048840^biological_process^otolith development`GO:0006357^biological_process^regulation of transcription by RNA polymerase II`GO:0021559^biological_process^trigeminal nerve development	GO:0005634^cellular_component^nucleus`GO:0000981^molecular_function^DNA-binding transcription factor activity, RNA polymerase II-specific`GO:0000978^molecular_function^RNA polymerase II cis-regulatory region sequence-specific DNA binding`GO:0043565^molecular_function^sequence-specific DNA binding`GO:0042667^biological_process^auditory receptor cell fate specification`GO:0043010^biological_process^camera-type eye development`GO:0051216^biological_process^cartilage development`GO:0030154^biological_process^cell differentiation`GO:0048703^biological_process^embryonic viscerocranium morphogenesis`GO:0035270^biological_process^endocrine system development`GO:0030855^biological_process^epithelial cell differentiation`GO:0060119^biological_process^inner ear receptor cell development`GO:0070306^biological_process^lens fiber cell differentiation`GO:0048666^biological_process^neuron development`GO:0071698^biological_process^olfactory placode development`GO:0030910^biological_process^olfactory placode formation`GO:0043049^biological_process^otic placode formation`GO:0071599^biological_process^otic vesicle development`GO:0030916^biological_process^otic vesicle formation`GO:0071600^biological_process^otic vesicle morphogenesis`GO:0048840^biological_process^otolith development`GO:0006357^biological_process^regulation of transcription by RNA polymerase II`GO:0021559^biological_process^trigeminal nerve development	GO:0003677^molecular_function^DNA binding	.	.
TRINITY_DN12759_c0_g1	2.68155	-0.67509	2.14e-05	7.66e-05	MFRN_DROME^MFRN_DROME^Q:927-13,H:5-282^45.902%ID^E:3.41e-75^RecName: Full=Mitoferrin;^Eukaryota; Metazoa; Ecdysozoa; Arthropoda; Hexapoda; Insecta; Pterygota; Neoptera; Endopterygota; Diptera; Brachycera; Muscomorpha; Ephydroidea; Drosophilidae; Drosophila; Sophophora	.	TRINITY_DN12759_c0_g1_i1.p1	7-942[-]	MFRN_DROME^MFRN_DROME^Q:6-310,H:5-282^45.902%ID^E:2.3e-83^RecName: Full=Mitoferrin;^Eukaryota; Metazoa; Ecdysozoa; Arthropoda; Hexapoda; Insecta; Pterygota; Neoptera; Endopterygota; Diptera; Brachycera; Muscomorpha; Ephydroidea; Drosophilidae; Drosophila; Sophophora	PF00153.30^Mito_carr^NULL^16-99^E:2.2e-18`PF00153.30^Mito_carr^NULL^109-196^E:3.8e-20`PF00153.30^Mito_carr^NULL^203-310^E:2.8e-18	.	.	.	KEGG:dme:Dmel_CG4963	GO:0005743^cellular_component^mitochondrial inner membrane`GO:0031966^cellular_component^mitochondrial membrane`GO:0005739^cellular_component^mitochondrion`GO:0015093^molecular_function^ferrous iron transmembrane transporter activity`GO:0005381^molecular_function^iron ion transmembrane transporter activity`GO:0048250^biological_process^iron import into the mitochondrion`GO:0060586^biological_process^multicellular organismal-level iron ion homeostasis`GO:0048515^biological_process^spermatid differentiation	GO:0005743^cellular_component^mitochondrial inner membrane`GO:0031966^cellular_component^mitochondrial membrane`GO:0005739^cellular_component^mitochondrion`GO:0015093^molecular_function^ferrous iron transmembrane transporter activity`GO:0005381^molecular_function^iron ion transmembrane transporter activity`GO:0048250^biological_process^iron import into the mitochondrion`GO:0060586^biological_process^multicellular organismal-level iron ion homeostasis`GO:0048515^biological_process^spermatid differentiation	.	.	.
TRINITY_DN19486_c4_g1	3.00698	-0.700786	2.14e-05	7.66e-05	T22D3_PONAB^T22D3_PONAB^Q:233-3,H:1-76^81.818%ID^E:6.5e-28^RecName: Full=TSC22 domain family protein 3;^Eukaryota; Metazoa; Chordata; Craniata; Vertebrata; Euteleostomi; Mammalia; Eutheria; Euarchontoglires; Primates; Haplorrhini; Catarrhini; Hominidae; Pongo	.	TRINITY_DN19486_c4_g1_i1.p1	72-395[-]	T22D3_PONAB^T22D3_PONAB^Q:55-107,H:1-52^84.906%ID^E:1.39e-23^RecName: Full=TSC22 domain family protein 3;^Eukaryota; Metazoa; Chordata; Craniata; Vertebrata; Euteleostomi; Mammalia; Eutheria; Euarchontoglires; Primates; Haplorrhini; Catarrhini; Hominidae; Pongo	.	.	.	.	KEGG:pon:100171736	GO:0005737^cellular_component^cytoplasm`GO:0005634^cellular_component^nucleus`GO:0006357^biological_process^regulation of transcription by RNA polymerase II	GO:0005737^cellular_component^cytoplasm`GO:0005634^cellular_component^nucleus`GO:0006357^biological_process^regulation of transcription by RNA polymerase II	.	.	.
TRINITY_DN26075_c0_g1	2.25983	0.882602	2.14e-05	7.67e-05	MARK2_RAT^MARK2_RAT^Q:585-430,H:343-396^62.963%ID^E:4.33e-13^RecName: Full=Serine/threonine-protein kinase MARK2;^Eukaryota; Metazoa; Chordata; Craniata; Vertebrata; Euteleostomi; Mammalia; Eutheria; Euarchontoglires; Glires; Rodentia; Myomorpha; Muroidea; Muridae; Murinae; Rattus	.	.	.	.	.	.	.	.	KEGG:rno:60328	GO:0005884^cellular_component^actin filament`GO:0045180^cellular_component^basal cortex`GO:0005737^cellular_component^cytoplasm`GO:0030425^cellular_component^dendrite`GO:0098978^cellular_component^glutamatergic synapse`GO:0016328^cellular_component^lateral plasma membrane`GO:0016020^cellular_component^membrane`GO:0097427^cellular_component^microtubule bundle`GO:0005634^cellular_component^nucleus`GO:0005886^cellular_component^plasma membrane`GO:0098794^cellular_component^postsynapse`GO:0005524^molecular_function^ATP binding`GO:0008289^molecular_function^lipid binding`GO:0000287^molecular_function^magnesium ion binding`GO:0140677^molecular_function^molecular function activator activity`GO:0047485^molecular_function^obsolete protein N-terminus binding`GO:0106310^molecular_function^protein serine kinase activity`GO:0004674^molecular_function^protein serine/threonine kinase activity`GO:0048156^molecular_function^tau protein binding`GO:0050321^molecular_function^tau-protein kinase activity`GO:0061564^biological_process^axon development`GO:0030010^biological_process^establishment of cell polarity`GO:0071963^biological_process^establishment or maintenance of cell polarity regulating cell shape`GO:0045197^biological_process^establishment or maintenance of epithelial cell apical/basal polarity`GO:0035556^biological_process^intracellular signal transduction`GO:0000226^biological_process^microtubule cytoskeleton organization`GO:0001764^biological_process^neuron migration`GO:0018105^biological_process^peptidyl-serine phosphorylation`GO:0010976^biological_process^positive regulation of neuron projection development`GO:0046777^biological_process^protein autophosphorylation`GO:0006468^biological_process^protein phosphorylation`GO:0050770^biological_process^regulation of axonogenesis`GO:0051493^biological_process^regulation of cytoskeleton organization`GO:1904526^biological_process^regulation of microtubule binding`GO:0070507^biological_process^regulation of microtubule cytoskeleton organization`GO:0099175^biological_process^regulation of postsynapse organization`GO:0016055^biological_process^Wnt signaling pathway	.	.	.	.
TRINITY_DN14094_c0_g1	3.04303	-1.15962	2.15e-05	7.7e-05	THIO1_SYNE7^THIO1_SYNE7^Q:148-441,H:11-93^30.303%ID^E:2.58e-10^RecName: Full=Thioredoxin 1;^Bacteria; Cyanobacteria; Synechococcales; Synechococcaceae; Synechococcus	.	.	.	.	.	.	.	COG3118^Thioredoxin	KEGG:syf:Synpcc7942_1830	GO:0015035^molecular_function^protein-disulfide reductase activity	.	.	.	.
TRINITY_DN27267_c0_g1	3.02361	-1.15424	2.15e-05	7.7e-05	BPL1_MOUSE^BPL1_MOUSE^Q:778-1599,H:444-711^30.466%ID^E:1.12e-31^RecName: Full=Biotin--protein ligase;^Eukaryota; Metazoa; Chordata; Craniata; Vertebrata; Euteleostomi; Mammalia; Eutheria; Euarchontoglires; Glires; Rodentia; Myomorpha; Muroidea; Muridae; Murinae; Mus; Mus	.	TRINITY_DN27267_c0_g1_i2.p1	142-1635[+]	BPL1_MOUSE^BPL1_MOUSE^Q:213-486,H:444-711^30.466%ID^E:6.21e-38^RecName: Full=Biotin--protein ligase;^Eukaryota; Metazoa; Chordata; Craniata; Vertebrata; Euteleostomi; Mammalia; Eutheria; Euarchontoglires; Glires; Rodentia; Myomorpha; Muroidea; Muridae; Murinae; Mus; Mus	PF03099.22^BPL_LplA_LipB^NULL^256-371^E:1.5e-19`PF02237.20^BPL_C^NULL^449-486^E:0.00027	.	.	.	KEGG:mmu:110948	GO:0000785^cellular_component^chromatin`GO:0005737^cellular_component^cytoplasm`GO:0005829^cellular_component^cytosol`GO:0005739^cellular_component^mitochondrion`GO:0005652^cellular_component^nuclear lamina`GO:0016363^cellular_component^nuclear matrix`GO:0005524^molecular_function^ATP binding`GO:0009374^molecular_function^biotin binding`GO:0004077^molecular_function^biotin-[acetyl-CoA-carboxylase] ligase activity`GO:0004078^molecular_function^biotin-[methylcrotonoyl-CoA-carboxylase] ligase activity`GO:0004079^molecular_function^biotin-[methylmalonyl-CoA-carboxytransferase] ligase activity`GO:0004080^molecular_function^biotin-[propionyl-CoA-carboxylase (ATP-hydrolyzing)] ligase activity`GO:0018271^molecular_function^biotin-protein ligase activity`GO:0019899^molecular_function^enzyme binding`GO:0042802^molecular_function^identical protein binding`GO:0043687^biological_process^post-translational protein modification`GO:0070781^biological_process^response to biotin	GO:0000785^cellular_component^chromatin`GO:0005737^cellular_component^cytoplasm`GO:0005829^cellular_component^cytosol`GO:0005739^cellular_component^mitochondrion`GO:0005652^cellular_component^nuclear lamina`GO:0016363^cellular_component^nuclear matrix`GO:0005524^molecular_function^ATP binding`GO:0009374^molecular_function^biotin binding`GO:0004077^molecular_function^biotin-[acetyl-CoA-carboxylase] ligase activity`GO:0004078^molecular_function^biotin-[methylcrotonoyl-CoA-carboxylase] ligase activity`GO:0004079^molecular_function^biotin-[methylmalonyl-CoA-carboxytransferase] ligase activity`GO:0004080^molecular_function^biotin-[propionyl-CoA-carboxylase (ATP-hydrolyzing)] ligase activity`GO:0018271^molecular_function^biotin-protein ligase activity`GO:0019899^molecular_function^enzyme binding`GO:0042802^molecular_function^identical protein binding`GO:0043687^biological_process^post-translational protein modification`GO:0070781^biological_process^response to biotin	GO:0036211^biological_process^protein modification process	.	.
TRINITY_DN5884_c0_g1	3.01245	-1.18683	2.15e-05	7.7e-05	VPS53_PONAB^VPS53_PONAB^Q:36-2105,H:16-722^24.595%ID^E:1.96e-69^RecName: Full=Vacuolar protein sorting-associated protein 53 homolog;^Eukaryota; Metazoa; Chordata; Craniata; Vertebrata; Euteleostomi; Mammalia; Eutheria; Euarchontoglires; Primates; Haplorrhini; Catarrhini; Hominidae; Pongo	.	TRINITY_DN5884_c0_g1_i1.p1	306-2108[+]	VPS53_PONAB^VPS53_PONAB^Q:4-600,H:110-722^26.209%ID^E:2.3e-68^RecName: Full=Vacuolar protein sorting-associated protein 53 homolog;^Eukaryota; Metazoa; Chordata; Craniata; Vertebrata; Euteleostomi; Mammalia; Eutheria; Euarchontoglires; Primates; Haplorrhini; Catarrhini; Hominidae; Pongo	PF04100.15^Vps53_N^NULL^2-323^E:3e-50	.	.	.	KEGG:pon:100173757	GO:0005829^cellular_component^cytosol`GO:1990745^cellular_component^EARP complex`GO:0010008^cellular_component^endosome membrane`GO:0000938^cellular_component^GARP complex`GO:0048471^cellular_component^perinuclear region of cytoplasm`GO:0055037^cellular_component^recycling endosome`GO:0005802^cellular_component^trans-Golgi network`GO:0032456^biological_process^endocytic recycling`GO:0006622^biological_process^protein targeting to lysosome`GO:0042147^biological_process^retrograde transport, endosome to Golgi`GO:0090119^biological_process^vesicle-mediated cholesterol transport	GO:0005829^cellular_component^cytosol`GO:1990745^cellular_component^EARP complex`GO:0010008^cellular_component^endosome membrane`GO:0000938^cellular_component^GARP complex`GO:0048471^cellular_component^perinuclear region of cytoplasm`GO:0055037^cellular_component^recycling endosome`GO:0005802^cellular_component^trans-Golgi network`GO:0032456^biological_process^endocytic recycling`GO:0006622^biological_process^protein targeting to lysosome`GO:0042147^biological_process^retrograde transport, endosome to Golgi`GO:0090119^biological_process^vesicle-mediated cholesterol transport	.	.	.
TRINITY_DN68019_c0_g1	2.24619	0.601287	2.15e-05	7.7e-05	EIF3I_XENTR^EIF3I_XENTR^Q:989-294,H:11-246^28.033%ID^E:3.82e-29^RecName: Full=Eukaryotic translation initiation factor 3 subunit I {ECO:0000255|HAMAP-Rule:MF_03008};^Eukaryota; Metazoa; Chordata; Craniata; Vertebrata; Euteleostomi; Amphibia; Batrachia; Anura; Pipoidea; Pipidae; Xenopodinae; Xenopus; Silurana`EIF3I_XENTR^EIF3I_XENTR^Q:279-49,H:244-320^41.558%ID^E:3.82e-29^RecName: Full=Eukaryotic translation initiation factor 3 subunit I {ECO:0000255|HAMAP-Rule:MF_03008};^Eukaryota; Metazoa; Chordata; Craniata; Vertebrata; Euteleostomi; Amphibia; Batrachia; Anura; Pipoidea; Pipidae; Xenopodinae; Xenopus; Silurana	.	TRINITY_DN68019_c0_g1_i1.p1	276-1022[-]	EIF3I_XENTR^EIF3I_XENTR^Q:12-243,H:11-246^28.033%ID^E:7.21e-19^RecName: Full=Eukaryotic translation initiation factor 3 subunit I {ECO:0000255|HAMAP-Rule:MF_03008};^Eukaryota; Metazoa; Chordata; Craniata; Vertebrata; Euteleostomi; Amphibia; Batrachia; Anura; Pipoidea; Pipidae; Xenopodinae; Xenopus; Silurana	PF00400.35^WD40^NULL^180-210^E:0.00084	.	.	.	KEGG:xtr:548498	GO:0016282^cellular_component^eukaryotic 43S preinitiation complex`GO:0033290^cellular_component^eukaryotic 48S preinitiation complex`GO:0005852^cellular_component^eukaryotic translation initiation factor 3 complex`GO:0003743^molecular_function^translation initiation factor activity`GO:0001732^biological_process^formation of cytoplasmic translation initiation complex`GO:0006413^biological_process^translational initiation	GO:0016282^cellular_component^eukaryotic 43S preinitiation complex`GO:0033290^cellular_component^eukaryotic 48S preinitiation complex`GO:0005852^cellular_component^eukaryotic translation initiation factor 3 complex`GO:0003743^molecular_function^translation initiation factor activity`GO:0001732^biological_process^formation of cytoplasmic translation initiation complex`GO:0006413^biological_process^translational initiation	GO:0005515^molecular_function^protein binding	.	.
TRINITY_DN3211_c1_g1	2.03154	5.65168	2.16e-05	7.72e-05	P55G_MOUSE^P55G_MOUSE^Q:295-909,H:16-213^61.538%ID^E:9.45e-79^RecName: Full=Phosphatidylinositol 3-kinase regulatory subunit gamma;^Eukaryota; Metazoa; Chordata; Craniata; Vertebrata; Euteleostomi; Mammalia; Eutheria; Euarchontoglires; Glires; Rodentia; Myomorpha; Muroidea; Muridae; Murinae; Mus; Mus`P55G_MOUSE^P55G_MOUSE^Q:451-738,H:358-452^36.082%ID^E:1.4e-11^RecName: Full=Phosphatidylinositol 3-kinase regulatory subunit gamma;^Eukaryota; Metazoa; Chordata; Craniata; Vertebrata; Euteleostomi; Mammalia; Eutheria; Euarchontoglires; Glires; Rodentia; Myomorpha; Muroidea; Muridae; Murinae; Mus; Mus	.	TRINITY_DN3211_c1_g1_i2.p1	307-909[+]	P55G_MOUSE^P55G_MOUSE^Q:1-201,H:20-213^61.765%ID^E:2.88e-79^RecName: Full=Phosphatidylinositol 3-kinase regulatory subunit gamma;^Eukaryota; Metazoa; Chordata; Craniata; Vertebrata; Euteleostomi; Mammalia; Eutheria; Euarchontoglires; Glires; Rodentia; Myomorpha; Muroidea; Muridae; Murinae; Mus; Mus`P55G_MOUSE^P55G_MOUSE^Q:49-144,H:358-452^36.082%ID^E:2.36e-12^RecName: Full=Phosphatidylinositol 3-kinase regulatory subunit gamma;^Eukaryota; Metazoa; Chordata; Craniata; Vertebrata; Euteleostomi; Mammalia; Eutheria; Euarchontoglires; Glires; Rodentia; Myomorpha; Muroidea; Muridae; Murinae; Mus; Mus	PF00017.27^SH2^NULL^49-124^E:5.9e-17`PF16454.8^PI3K_P85_iSH2^NULL^146-192^E:4.4e-07	.	.	.	KEGG:mmu:18710	GO:0005942^cellular_component^phosphatidylinositol 3-kinase complex`GO:0046935^molecular_function^1-phosphatidylinositol-3-kinase regulator activity`GO:0001784^molecular_function^phosphotyrosine residue binding`GO:0002042^biological_process^cell migration involved in sprouting angiogenesis`GO:0008286^biological_process^insulin receptor signaling pathway`GO:0046854^biological_process^phosphatidylinositol phosphate biosynthetic process`GO:0010628^biological_process^positive regulation of gene expression`GO:0001934^biological_process^positive regulation of protein phosphorylation`GO:0043491^biological_process^protein kinase B signaling`GO:0043551^biological_process^regulation of phosphatidylinositol 3-kinase activity	GO:0005942^cellular_component^phosphatidylinositol 3-kinase complex`GO:0046935^molecular_function^1-phosphatidylinositol-3-kinase regulator activity`GO:0001784^molecular_function^phosphotyrosine residue binding`GO:0002042^biological_process^cell migration involved in sprouting angiogenesis`GO:0008286^biological_process^insulin receptor signaling pathway`GO:0046854^biological_process^phosphatidylinositol phosphate biosynthetic process`GO:0010628^biological_process^positive regulation of gene expression`GO:0001934^biological_process^positive regulation of protein phosphorylation`GO:0043491^biological_process^protein kinase B signaling`GO:0043551^biological_process^regulation of phosphatidylinositol 3-kinase activity	.	.	.
TRINITY_DN21984_c0_g1	2.09842	2.64759	2.17e-05	7.74e-05	EVI5L_HUMAN^EVI5L_HUMAN^Q:4211-2160,H:28-708^79.651%ID^E:0^RecName: Full=EVI5-like protein;^Eukaryota; Metazoa; Chordata; Craniata; Vertebrata; Euteleostomi; Mammalia; Eutheria; Euarchontoglires; Primates; Haplorrhini; Catarrhini; Hominidae; Homo	.	TRINITY_DN21984_c0_g1_i14.p1	1860-4313[-]	EVI5L_HUMAN^EVI5L_HUMAN^Q:9-794,H:2-783^74.093%ID^E:0^RecName: Full=EVI5-like protein;^Eukaryota; Metazoa; Chordata; Craniata; Vertebrata; Euteleostomi; Mammalia; Eutheria; Euarchontoglires; Primates; Haplorrhini; Catarrhini; Hominidae; Homo	PF00566.21^RabGAP-TBC^NULL^126-326^E:2.2e-52	.	.	.	KEGG:hsa:115704	GO:0005096^molecular_function^GTPase activator activity`GO:0031267^molecular_function^small GTPase binding`GO:0090630^biological_process^activation of GTPase activity`GO:1902018^biological_process^negative regulation of cilium assembly`GO:0043547^biological_process^positive regulation of GTPase activity	GO:0005096^molecular_function^GTPase activator activity`GO:0031267^molecular_function^small GTPase binding`GO:0090630^biological_process^activation of GTPase activity`GO:1902018^biological_process^negative regulation of cilium assembly`GO:0043547^biological_process^positive regulation of GTPase activity	.	.	.
TRINITY_DN28776_c1_g1	2.20626	0.962293	2.17e-05	7.77e-05	MAP2_HUMAN^MAP2_HUMAN^Q:1152-67,H:112-478^66.213%ID^E:6.85e-180^RecName: Full=Methionine aminopeptidase 2 {ECO:0000255|HAMAP-Rule:MF_03175};^Eukaryota; Metazoa; Chordata; Craniata; Vertebrata; Euteleostomi; Mammalia; Eutheria; Euarchontoglires; Primates; Haplorrhini; Catarrhini; Hominidae; Homo	.	TRINITY_DN28776_c1_g1_i1.p1	64-1350[-]	MAP2_HUMAN^MAP2_HUMAN^Q:67-428,H:112-478^66.213%ID^E:0^RecName: Full=Methionine aminopeptidase 2 {ECO:0000255|HAMAP-Rule:MF_03175};^Eukaryota; Metazoa; Chordata; Craniata; Vertebrata; Euteleostomi; Mammalia; Eutheria; Euarchontoglires; Primates; Haplorrhini; Catarrhini; Hominidae; Homo	PF00557.27^Peptidase_M24^NULL^118-415^E:1.4e-38	.	.	.	KEGG:hsa:10988	GO:0005737^cellular_component^cytoplasm`GO:0005829^cellular_component^cytosol`GO:0005886^cellular_component^plasma membrane`GO:0004177^molecular_function^aminopeptidase activity`GO:0046872^molecular_function^metal ion binding`GO:0070006^molecular_function^metalloaminopeptidase activity`GO:0008235^molecular_function^metalloexopeptidase activity`GO:0003723^molecular_function^RNA binding`GO:0031365^biological_process^N-terminal protein amino acid modification`GO:0018206^biological_process^peptidyl-methionine modification`GO:0035551^biological_process^protein initiator methionine removal involved in protein maturation`GO:0016485^biological_process^protein processing	GO:0005737^cellular_component^cytoplasm`GO:0005829^cellular_component^cytosol`GO:0005886^cellular_component^plasma membrane`GO:0004177^molecular_function^aminopeptidase activity`GO:0046872^molecular_function^metal ion binding`GO:0070006^molecular_function^metalloaminopeptidase activity`GO:0008235^molecular_function^metalloexopeptidase activity`GO:0003723^molecular_function^RNA binding`GO:0031365^biological_process^N-terminal protein amino acid modification`GO:0018206^biological_process^peptidyl-methionine modification`GO:0035551^biological_process^protein initiator methionine removal involved in protein maturation`GO:0016485^biological_process^protein processing	.	.	.
TRINITY_DN7372_c0_g2	2.06955	2.7293	2.19e-05	7.83e-05	XCT_MOUSE^XCT_MOUSE^Q:117-1544,H:26-502^30.785%ID^E:3.67e-72^RecName: Full=Cystine/glutamate transporter {ECO:0000305};^Eukaryota; Metazoa; Chordata; Craniata; Vertebrata; Euteleostomi; Mammalia; Eutheria; Euarchontoglires; Glires; Rodentia; Myomorpha; Muroidea; Muridae; Murinae; Mus; Mus	.	TRINITY_DN7372_c0_g2_i2.p1	75-1550[+]	XCT_MOUSE^XCT_MOUSE^Q:15-490,H:26-502^30.785%ID^E:2.43e-78^RecName: Full=Cystine/glutamate transporter {ECO:0000305};^Eukaryota; Metazoa; Chordata; Craniata; Vertebrata; Euteleostomi; Mammalia; Eutheria; Euarchontoglires; Glires; Rodentia; Myomorpha; Muroidea; Muridae; Murinae; Mus; Mus	PF13520.9^AA_permease_2^NULL^33-448^E:2.9e-45`PF00324.24^AA_permease^NULL^41-447^E:3.8e-25	.	.	.	KEGG:mmu:26570	GO:0045177^cellular_component^apical part of cell`GO:0097449^cellular_component^astrocyte projection`GO:0031526^cellular_component^brush border membrane`GO:0009986^cellular_component^cell surface`GO:0005856^cellular_component^cytoskeleton`GO:0043231^cellular_component^intracellular membrane-bounded organelle`GO:0016020^cellular_component^membrane`GO:0005886^cellular_component^plasma membrane`GO:0005791^cellular_component^rough endoplasmic reticulum`GO:0015327^molecular_function^cystine:glutamate antiporter activity`GO:0015179^molecular_function^L-amino acid transmembrane transporter activity`GO:0140926^molecular_function^L-kynurenine transmembrane transporter activity`GO:0030534^biological_process^adult behavior`GO:0007420^biological_process^brain development`GO:0090461^biological_process^intracellular glutamate homeostasis`GO:0034599^biological_process^cellular response to oxidative stress`GO:0140206^biological_process^dipeptide import across plasma membrane`GO:0006749^biological_process^glutathione metabolic process`GO:0034775^biological_process^glutathione transmembrane transport`GO:0015811^biological_process^L-cystine transport`GO:0098712^biological_process^L-glutamate import across plasma membrane`GO:0015813^biological_process^L-glutamate transmembrane transport`GO:0140924^biological_process^L-kynurenine transmembrane transport`GO:0070306^biological_process^lens fiber cell differentiation`GO:0060173^biological_process^limb development`GO:0048286^biological_process^lung alveolus development`GO:0050804^biological_process^modulation of chemical synaptic transmission`GO:0110076^biological_process^negative regulation of ferroptosis`GO:1903204^biological_process^negative regulation of oxidative stress-induced neuron death`GO:0071702^biological_process^organic substance transport`GO:0070527^biological_process^platelet aggregation`GO:1904717^biological_process^regulation of AMPA glutamate receptor clustering`GO:0042127^biological_process^regulation of cell population proliferation`GO:1900407^biological_process^regulation of cellular response to oxidative stress`GO:1901494^biological_process^regulation of cysteine metabolic process`GO:2000211^biological_process^regulation of glutamate metabolic process`GO:1903786^biological_process^regulation of glutathione biosynthetic process`GO:0048021^biological_process^regulation of melanin biosynthetic process`GO:0033029^biological_process^regulation of neutrophil apoptotic process`GO:0051223^biological_process^regulation of protein transport`GO:0050807^biological_process^regulation of synapse organization`GO:0035094^biological_process^response to nicotine`GO:0014070^biological_process^response to organic cyclic compound`GO:0051775^biological_process^response to redox state`GO:0009636^biological_process^response to toxic substance`GO:0021756^biological_process^striatum development`GO:0021591^biological_process^ventricular system development`GO:0008542^biological_process^visual learning	GO:0045177^cellular_component^apical part of cell`GO:0097449^cellular_component^astrocyte projection`GO:0031526^cellular_component^brush border membrane`GO:0009986^cellular_component^cell surface`GO:0005856^cellular_component^cytoskeleton`GO:0043231^cellular_component^intracellular membrane-bounded organelle`GO:0016020^cellular_component^membrane`GO:0005886^cellular_component^plasma membrane`GO:0005791^cellular_component^rough endoplasmic reticulum`GO:0015327^molecular_function^cystine:glutamate antiporter activity`GO:0015179^molecular_function^L-amino acid transmembrane transporter activity`GO:0140926^molecular_function^L-kynurenine transmembrane transporter activity`GO:0030534^biological_process^adult behavior`GO:0007420^biological_process^brain development`GO:0090461^biological_process^intracellular glutamate homeostasis`GO:0034599^biological_process^cellular response to oxidative stress`GO:0140206^biological_process^dipeptide import across plasma membrane`GO:0006749^biological_process^glutathione metabolic process`GO:0034775^biological_process^glutathione transmembrane transport`GO:0015811^biological_process^L-cystine transport`GO:0098712^biological_process^L-glutamate import across plasma membrane`GO:0015813^biological_process^L-glutamate transmembrane transport`GO:0140924^biological_process^L-kynurenine transmembrane transport`GO:0070306^biological_process^lens fiber cell differentiation`GO:0060173^biological_process^limb development`GO:0048286^biological_process^lung alveolus development`GO:0050804^biological_process^modulation of chemical synaptic transmission`GO:0110076^biological_process^negative regulation of ferroptosis`GO:1903204^biological_process^negative regulation of oxidative stress-induced neuron death`GO:0071702^biological_process^organic substance transport`GO:0070527^biological_process^platelet aggregation`GO:1904717^biological_process^regulation of AMPA glutamate receptor clustering`GO:0042127^biological_process^regulation of cell population proliferation`GO:1900407^biological_process^regulation of cellular response to oxidative stress`GO:1901494^biological_process^regulation of cysteine metabolic process`GO:2000211^biological_process^regulation of glutamate metabolic process`GO:1903786^biological_process^regulation of glutathione biosynthetic process`GO:0048021^biological_process^regulation of melanin biosynthetic process`GO:0033029^biological_process^regulation of neutrophil apoptotic process`GO:0051223^biological_process^regulation of protein transport`GO:0050807^biological_process^regulation of synapse organization`GO:0035094^biological_process^response to nicotine`GO:0014070^biological_process^response to organic cyclic compound`GO:0051775^biological_process^response to redox state`GO:0009636^biological_process^response to toxic substance`GO:0021756^biological_process^striatum development`GO:0021591^biological_process^ventricular system development`GO:0008542^biological_process^visual learning	GO:0022857^molecular_function^transmembrane transporter activity`GO:0055085^biological_process^transmembrane transport`GO:0016020^cellular_component^membrane	.	.
TRINITY_DN41951_c0_g1	3.51993	-1.76034	2.2e-05	7.84e-05	IRE_ARATH^IRE_ARATH^Q:2054-1182,H:752-1063^35.577%ID^E:1.03e-53^RecName: Full=Probable serine/threonine protein kinase IRE {ECO:0000305};^Eukaryota; Viridiplantae; Streptophyta; Embryophyta; Tracheophyta; Spermatophyta; Magnoliopsida; eudicotyledons; Gunneridae; Pentapetalae; rosids; malvids; Brassicales; Brassicaceae; Camelineae; Arabidopsis	.	TRINITY_DN41951_c0_g1_i7.p1	72-1958[-]	MAST3_MOUSE^MAST3_MOUSE^Q:10-276,H:428-699^36.63%ID^E:6.42e-55^RecName: Full=Microtubule-associated serine/threonine-protein kinase 3;^Eukaryota; Metazoa; Chordata; Craniata; Vertebrata; Euteleostomi; Mammalia; Eutheria; Euarchontoglires; Glires; Rodentia; Myomorpha; Muroidea; Muridae; Murinae; Mus; Mus	PF07714.20^PK_Tyr_Ser-Thr^NULL^11-226^E:2.5e-24`PF00069.28^Pkinase^NULL^13-239^E:4.3e-47`PF03109.19^ABC1^NULL^39-115^E:4.8e-05	.	.	.	KEGG:mmu:546071	GO:0005524^molecular_function^ATP binding`GO:0016301^molecular_function^kinase activity`GO:0046872^molecular_function^metal ion binding`GO:0106310^molecular_function^protein serine kinase activity`GO:0004674^molecular_function^protein serine/threonine kinase activity`GO:0035556^biological_process^intracellular signal transduction`GO:0018105^biological_process^peptidyl-serine phosphorylation`GO:0009826^biological_process^unidimensional cell growth	GO:0005524^molecular_function^ATP binding`GO:0000287^molecular_function^magnesium ion binding`GO:0106310^molecular_function^protein serine kinase activity`GO:0004674^molecular_function^protein serine/threonine kinase activity`GO:0007010^biological_process^cytoskeleton organization`GO:0035556^biological_process^intracellular signal transduction`GO:0018105^biological_process^peptidyl-serine phosphorylation	GO:0004672^molecular_function^protein kinase activity`GO:0006468^biological_process^protein phosphorylation`GO:0005524^molecular_function^ATP binding	.	.
TRINITY_DN9176_c0_g1	2.24644	0.682004	2.19e-05	7.84e-05	HM05_CAEEL^HM05_CAEEL^Q:436-621,H:36-97^38.71%ID^E:1.16e-07^RecName: Full=Homeobox protein ceh-5;^Eukaryota; Metazoa; Ecdysozoa; Nematoda; Chromadorea; Rhabditida; Rhabditina; Rhabditomorpha; Rhabditoidea; Rhabditidae; Peloderinae; Caenorhabditis	.	TRINITY_DN9176_c0_g1_i2.p1	103-636[+]	NKX63_MOUSE^NKX63_MOUSE^Q:84-171,H:113-200^34.831%ID^E:4.83e-08^RecName: Full=Homeobox protein Nkx-6.3;^Eukaryota; Metazoa; Chordata; Craniata; Vertebrata; Euteleostomi; Mammalia; Eutheria; Euarchontoglires; Glires; Rodentia; Myomorpha; Muroidea; Muridae; Murinae; Mus; Mus	PF00046.32^Homeodomain^NULL^112-168^E:1.6e-13	.	.	.	KEGG:mmu:74561	GO:0005634^cellular_component^nucleus`GO:0000981^molecular_function^DNA-binding transcription factor activity, RNA polymerase II-specific`GO:0000978^molecular_function^RNA polymerase II cis-regulatory region sequence-specific DNA binding`GO:0007417^biological_process^central nervous system development`GO:0030182^biological_process^neuron differentiation`GO:0006357^biological_process^regulation of transcription by RNA polymerase II	GO:0005634^cellular_component^nucleus`GO:0001228^molecular_function^DNA-binding transcription activator activity, RNA polymerase II-specific`GO:0000981^molecular_function^DNA-binding transcription factor activity, RNA polymerase II-specific`GO:0001227^molecular_function^DNA-binding transcription repressor activity, RNA polymerase II-specific`GO:0000978^molecular_function^RNA polymerase II cis-regulatory region sequence-specific DNA binding`GO:0043565^molecular_function^sequence-specific DNA binding`GO:1990837^molecular_function^sequence-specific double-stranded DNA binding`GO:0030154^biological_process^cell differentiation`GO:0001709^biological_process^cell fate determination`GO:0035883^biological_process^enteroendocrine cell differentiation`GO:0030857^biological_process^negative regulation of epithelial cell differentiation`GO:0000122^biological_process^negative regulation of transcription by RNA polymerase II`GO:0045944^biological_process^positive regulation of transcription by RNA polymerase II`GO:0006357^biological_process^regulation of transcription by RNA polymerase II	GO:0003677^molecular_function^DNA binding	.	.
TRINITY_DN162743_c0_g2	6.63817	-2.0901	2.21e-05	7.87e-05	ANXA5_CHICK^ANXA5_CHICK^Q:275-30,H:239-320^70.732%ID^E:2.82e-34^RecName: Full=Annexin A5;^Eukaryota; Metazoa; Chordata; Craniata; Vertebrata; Euteleostomi; Archelosauria; Archosauria; Dinosauria; Saurischia; Theropoda; Coelurosauria; Aves; Neognathae; Galloanserae; Galliformes; Phasianidae; Phasianinae; Gallus	.	.	.	.	.	.	.	.	KEGG:gga:428767	GO:0034704^cellular_component^calcium channel complex`GO:0005737^cellular_component^cytoplasm`GO:0031982^cellular_component^vesicle`GO:0005262^molecular_function^calcium channel activity`GO:0005509^molecular_function^calcium ion binding`GO:0005544^molecular_function^calcium-dependent phospholipid binding`GO:0055074^biological_process^calcium ion homeostasis`GO:0050819^biological_process^negative regulation of coagulation	.	.	.	.
TRINITY_DN202705_c0_g1	6.63817	-2.0901	2.21e-05	7.87e-05	EIF3L_DANRE^EIF3L_DANRE^Q:2-76,H:337-361^84%ID^E:1.76e-06^RecName: Full=Eukaryotic translation initiation factor 3 subunit L {ECO:0000255|HAMAP-Rule:MF_03011};^Eukaryota; Metazoa; Chordata; Craniata; Vertebrata; Euteleostomi; Actinopterygii; Neopterygii; Teleostei; Ostariophysi; Cypriniformes; Danionidae; Danioninae; Danio	.	.	.	.	.	.	.	.	KEGG:dre:406402	GO:0016282^cellular_component^eukaryotic 43S preinitiation complex`GO:0033290^cellular_component^eukaryotic 48S preinitiation complex`GO:0005852^cellular_component^eukaryotic translation initiation factor 3 complex`GO:0003743^molecular_function^translation initiation factor activity`GO:0001732^biological_process^formation of cytoplasmic translation initiation complex`GO:0006413^biological_process^translational initiation	.	.	.	.
TRINITY_DN236155_c0_g1	6.65264	-2.08529	2.21e-05	7.87e-05	HNRL1_HUMAN^HNRL1_HUMAN^Q:256-2,H:438-495^60%ID^E:3.9e-26^RecName: Full=Heterogeneous nuclear ribonucleoprotein U-like protein 1;^Eukaryota; Metazoa; Chordata; Craniata; Vertebrata; Euteleostomi; Mammalia; Eutheria; Euarchontoglires; Primates; Haplorrhini; Catarrhini; Hominidae; Homo	.	.	.	.	.	.	.	.	KEGG:hsa:11100	GO:0005654^cellular_component^nucleoplasm`GO:0005634^cellular_component^nucleus`GO:1990904^cellular_component^ribonucleoprotein complex`GO:0045202^cellular_component^synapse`GO:0019899^molecular_function^enzyme binding`GO:0003723^molecular_function^RNA binding`GO:0009615^biological_process^response to virus`GO:0006396^biological_process^RNA processing	.	.	.	.
TRINITY_DN37700_c0_g2	6.63817	-2.0901	2.21e-05	7.87e-05	NADE_CHICK^NADE_CHICK^Q:215-12,H:7-74^64.706%ID^E:3.89e-23^RecName: Full=Glutamine-dependent NAD(+) synthetase;^Eukaryota; Metazoa; Chordata; Craniata; Vertebrata; Euteleostomi; Archelosauria; Archosauria; Dinosauria; Saurischia; Theropoda; Coelurosauria; Aves; Neognathae; Galloanserae; Galliformes; Phasianidae; Phasianinae; Gallus	.	.	.	.	.	.	.	.	KEGG:gga:422983	GO:0005737^cellular_component^cytoplasm`GO:0005524^molecular_function^ATP binding`GO:0004359^molecular_function^glutaminase activity`GO:0003952^molecular_function^NAD+ synthase (glutamine-hydrolyzing) activity`GO:0034627^biological_process^'de novo' NAD biosynthetic process`GO:0009435^biological_process^NAD biosynthetic process	.	.	.	.
TRINITY_DN40433_c0_g1	6.65264	-2.08529	2.21e-05	7.87e-05	DNJC2_XENTR^DNJC2_XENTR^Q:112-5,H:352-387^72.222%ID^E:2.81e-11^RecName: Full=DnaJ homolog subfamily C member 2;^Eukaryota; Metazoa; Chordata; Craniata; Vertebrata; Euteleostomi; Amphibia; Batrachia; Anura; Pipoidea; Pipidae; Xenopodinae; Xenopus; Silurana	.	.	.	.	.	.	.	.	KEGG:xtr:394933	GO:0005829^cellular_component^cytosol`GO:0005634^cellular_component^nucleus`GO:0003682^molecular_function^chromatin binding`GO:0042393^molecular_function^histone binding`GO:0030544^molecular_function^Hsp70 protein binding`GO:0043022^molecular_function^ribosome binding`GO:0061649^molecular_function^ubiquitin modification-dependent histone binding`GO:0051083^biological_process^'de novo' cotranslational protein folding`GO:0006325^biological_process^chromatin organization`GO:0045893^biological_process^positive regulation of DNA-templated transcription`GO:0006450^biological_process^regulation of translational fidelity	.	.	.	.
TRINITY_DN5640_c0_g1	2.05566	3.77723	2.21e-05	7.87e-05	S2529_RAT^S2529_RAT^Q:254-1030,H:27-280^74.131%ID^E:3.74e-138^RecName: Full=Mitochondrial basic amino acids transporter;^Eukaryota; Metazoa; Chordata; Craniata; Vertebrata; Euteleostomi; Mammalia; Eutheria; Euarchontoglires; Glires; Rodentia; Myomorpha; Muroidea; Muridae; Murinae; Rattus`S2529_RAT^S2529_RAT^Q:461-1015,H:5-179^29.189%ID^E:8.06e-15^RecName: Full=Mitochondrial basic amino acids transporter;^Eukaryota; Metazoa; Chordata; Craniata; Vertebrata; Euteleostomi; Mammalia; Eutheria; Euarchontoglires; Glires; Rodentia; Myomorpha; Muroidea; Muridae; Murinae; Rattus`S2529_RAT^S2529_RAT^Q:236-712,H:112-272^27.879%ID^E:1.84e-07^RecName: Full=Mitochondrial basic amino acids transporter;^Eukaryota; Metazoa; Chordata; Craniata; Vertebrata; Euteleostomi; Mammalia; Eutheria; Euarchontoglires; Glires; Rodentia; Myomorpha; Muroidea; Muridae; Murinae; Rattus	.	TRINITY_DN5640_c0_g1_i5.p1	371-1108[+]	S2529_BOVIN^S2529_BOVIN^Q:1-235,H:66-295^68.936%ID^E:1.57e-118^RecName: Full=Mitochondrial basic amino acids transporter;^Eukaryota; Metazoa; Chordata; Craniata; Vertebrata; Euteleostomi; Mammalia; Eutheria; Laurasiatheria; Artiodactyla; Ruminantia; Pecora; Bovidae; Bovinae; Bos`S2529_BOVIN^S2529_BOVIN^Q:30-207,H:4-171^30.168%ID^E:1.63e-15^RecName: Full=Mitochondrial basic amino acids transporter;^Eukaryota; Metazoa; Chordata; Craniata; Vertebrata; Euteleostomi; Mammalia; Eutheria; Laurasiatheria; Artiodactyla; Ruminantia; Pecora; Bovidae; Bovinae; Bos	PF00153.30^Mito_carr^NULL^26-118^E:9.2e-23`PF00153.30^Mito_carr^NULL^129-211^E:2.7e-18	.	.	.	KEGG:bta:507686	GO:0005743^cellular_component^mitochondrial inner membrane`GO:0005739^cellular_component^mitochondrion`GO:0015227^molecular_function^acyl carnitine transmembrane transporter activity`GO:0015174^molecular_function^basic amino acid transmembrane transporter activity`GO:0005289^molecular_function^high-affinity L-arginine transmembrane transporter activity`GO:0005292^molecular_function^high-affinity lysine transmembrane transporter activity`GO:0022857^molecular_function^transmembrane transporter activity`GO:1902616^biological_process^acyl carnitine transmembrane transport`GO:0006844^biological_process^acyl carnitine transport`GO:0098655^biological_process^monoatomic cation transmembrane transport`GO:1903826^biological_process^L-arginine transmembrane transport`GO:0089709^biological_process^L-histidine transmembrane transport`GO:1903401^biological_process^L-lysine transmembrane transport`GO:1990575^biological_process^mitochondrial L-ornithine transmembrane transport`GO:0015695^biological_process^organic cation transport`GO:0015822^biological_process^ornithine transport	GO:0005743^cellular_component^mitochondrial inner membrane`GO:0005739^cellular_component^mitochondrion`GO:0015174^molecular_function^basic amino acid transmembrane transporter activity`GO:0005289^molecular_function^high-affinity L-arginine transmembrane transporter activity`GO:0005292^molecular_function^high-affinity lysine transmembrane transporter activity`GO:0022857^molecular_function^transmembrane transporter activity`GO:0006844^biological_process^acyl carnitine transport`GO:1903826^biological_process^L-arginine transmembrane transport`GO:0089709^biological_process^L-histidine transmembrane transport`GO:1903401^biological_process^L-lysine transmembrane transport`GO:1990575^biological_process^mitochondrial L-ornithine transmembrane transport`GO:0015822^biological_process^ornithine transport	.	.	.
TRINITY_DN95518_c0_g1	6.63817	-2.0901	2.21e-05	7.87e-05	AL9A1_ORYLA^AL9A1_ORYLA^Q:2-130,H:256-298^76.744%ID^E:5.67e-13^RecName: Full=4-trimethylaminobutyraldehyde dehydrogenase;^Eukaryota; Metazoa; Chordata; Craniata; Vertebrata; Euteleostomi; Actinopterygii; Neopterygii; Teleostei; Neoteleostei; Acanthomorphata; Ovalentaria; Atherinomorphae; Beloniformes; Adrianichthyidae; Oryziinae; Oryzias	.	.	.	.	.	.	.	.	KEGG:ola:100049493	GO:0005829^cellular_component^cytosol`GO:0047105^molecular_function^4-trimethylammoniobutyraldehyde dehydrogenase activity`GO:0004029^molecular_function^aldehyde dehydrogenase (NAD+) activity`GO:0019145^molecular_function^aminobutyraldehyde dehydrogenase activity`GO:0043878^molecular_function^glyceraldehyde-3-phosphate dehydrogenase (NAD+) (non-phosphorylating) activity`GO:0045329^biological_process^carnitine biosynthetic process`GO:0006081^biological_process^cellular aldehyde metabolic process`GO:0051289^biological_process^protein homotetramerization	.	.	.	.
TRINITY_DN6069_c0_g1	2.3097	0.702409	2.21e-05	7.88e-05	RUXE_PIG^RUXE_PIG^Q:1005-1205,H:19-52^50.746%ID^E:2.06e-09^RecName: Full=Small nuclear ribonucleoprotein E;^Eukaryota; Metazoa; Chordata; Craniata; Vertebrata; Euteleostomi; Mammalia; Eutheria; Laurasiatheria; Artiodactyla; Suina; Suidae; Sus	.	.	.	.	.	.	.	.	KEGG:ssc:100038330	GO:0005829^cellular_component^cytosol`GO:0034709^cellular_component^methylosome`GO:0005634^cellular_component^nucleus`GO:0034715^cellular_component^pICln-Sm protein complex`GO:0071011^cellular_component^precatalytic spliceosome`GO:0034719^cellular_component^SMN-Sm protein complex`GO:0005685^cellular_component^U1 snRNP`GO:0005686^cellular_component^U2 snRNP`GO:0071007^cellular_component^U2-type catalytic step 2 spliceosome`GO:0071005^cellular_component^U2-type precatalytic spliceosome`GO:0005687^cellular_component^U4 snRNP`GO:0046540^cellular_component^U4/U6 x U5 tri-snRNP complex`GO:0005682^cellular_component^U5 snRNP`GO:0005683^cellular_component^U7 snRNP`GO:0003723^molecular_function^RNA binding`GO:0000398^biological_process^mRNA splicing, via spliceosome`GO:0000387^biological_process^spliceosomal snRNP assembly	.	.	.	.
TRINITY_DN38666_c0_g2	2.0336	4.79899	2.22e-05	7.9e-05	H32_CICIN^H32_CICIN^Q:462-64,H:1-133^69.925%ID^E:5.7e-65^RecName: Full=Histone H3.2;^Eukaryota; Viridiplantae; Streptophyta; Embryophyta; Tracheophyta; Spermatophyta; Magnoliopsida; eudicotyledons; Gunneridae; Pentapetalae; asterids; campanulids; Asterales; Asteraceae; Cichorioideae; Cichorieae; Cichoriinae; Cichorium	.	TRINITY_DN38666_c0_g2_i1.p1	52-462[-]	H32_CICIN^H32_CICIN^Q:1-133,H:1-133^69.925%ID^E:6.09e-66^RecName: Full=Histone H3.2;^Eukaryota; Viridiplantae; Streptophyta; Embryophyta; Tracheophyta; Spermatophyta; Magnoliopsida; eudicotyledons; Gunneridae; Pentapetalae; asterids; campanulids; Asterales; Asteraceae; Cichorioideae; Cichorieae; Cichoriinae; Cichorium	PF00125.27^Histone^NULL^1-132^E:1.7e-40	.	.	.	.	GO:0000786^cellular_component^nucleosome`GO:0005634^cellular_component^nucleus`GO:0003677^molecular_function^DNA binding`GO:0046982^molecular_function^protein heterodimerization activity`GO:0030527^molecular_function^structural constituent of chromatin	GO:0000786^cellular_component^nucleosome`GO:0005634^cellular_component^nucleus`GO:0003677^molecular_function^DNA binding`GO:0046982^molecular_function^protein heterodimerization activity`GO:0030527^molecular_function^structural constituent of chromatin	GO:0003677^molecular_function^DNA binding	.	.
TRINITY_DN171038_c0_g1	2.38242	0.394583	2.24e-05	7.98e-05	OLA1_DANRE^OLA1_DANRE^Q:276-178,H:1-34^91.176%ID^E:9.01e-21^RecName: Full=Obg-like ATPase 1 {ECO:0000255|HAMAP-Rule:MF_03167};^Eukaryota; Metazoa; Chordata; Craniata; Vertebrata; Euteleostomi; Actinopterygii; Neopterygii; Teleostei; Ostariophysi; Cypriniformes; Danionidae; Danioninae; Danio`OLA1_DANRE^OLA1_DANRE^Q:85-2,H:35-62^96.429%ID^E:9.01e-21^RecName: Full=Obg-like ATPase 1 {ECO:0000255|HAMAP-Rule:MF_03167};^Eukaryota; Metazoa; Chordata; Craniata; Vertebrata; Euteleostomi; Actinopterygii; Neopterygii; Teleostei; Ostariophysi; Cypriniformes; Danionidae; Danioninae; Danio	.	TRINITY_DN171038_c0_g1_i1.p1	2-310[+]	.	.	.	.	.	KEGG:dre:326864	GO:0005737^cellular_component^cytoplasm`GO:0005730^cellular_component^nucleolus`GO:0005524^molecular_function^ATP binding`GO:0016887^molecular_function^ATP hydrolysis activity`GO:0005525^molecular_function^GTP binding`GO:0046872^molecular_function^metal ion binding`GO:0043023^molecular_function^ribosomal large subunit binding`GO:0043022^molecular_function^ribosome binding	.	.	.	.
TRINITY_DN4886_c0_g1	2.15065	1.44737	2.24e-05	7.98e-05	TRA2B_RAT^TRA2B_RAT^Q:305-601,H:112-210^54.545%ID^E:1.27e-29^RecName: Full=Transformer-2 protein homolog beta {ECO:0000305};^Eukaryota; Metazoa; Chordata; Craniata; Vertebrata; Euteleostomi; Mammalia; Eutheria; Euarchontoglires; Glires; Rodentia; Myomorpha; Muroidea; Muridae; Murinae; Rattus	.	TRINITY_DN4886_c0_g1_i4.p1	2-703[+]	TRA2B_RAT^TRA2B_RAT^Q:96-222,H:106-239^51.493%ID^E:2.59e-36^RecName: Full=Transformer-2 protein homolog beta {ECO:0000305};^Eukaryota; Metazoa; Chordata; Craniata; Vertebrata; Euteleostomi; Mammalia; Eutheria; Euarchontoglires; Glires; Rodentia; Myomorpha; Muroidea; Muridae; Murinae; Rattus	PF00076.25^RRM_1^NULL^112-180^E:2.2e-16	.	.	.	KEGG:rno:117259	GO:0001673^cellular_component^male germ cell nucleus`GO:0005637^cellular_component^nuclear inner membrane`GO:0005634^cellular_component^nucleus`GO:0048471^cellular_component^perinuclear region of cytoplasm`GO:0032991^cellular_component^protein-containing complex`GO:0005681^cellular_component^spliceosomal complex`GO:0042802^molecular_function^identical protein binding`GO:0003729^molecular_function^mRNA binding`GO:0036002^molecular_function^pre-mRNA binding`GO:0019904^molecular_function^protein domain specific binding`GO:0003723^molecular_function^RNA binding`GO:0071333^biological_process^cellular response to glucose stimulus`GO:0021796^biological_process^cerebral cortex regionalization`GO:1990403^biological_process^embryonic brain development`GO:0000398^biological_process^mRNA splicing, via spliceosome`GO:0048026^biological_process^positive regulation of mRNA splicing, via spliceosome`GO:0000381^biological_process^regulation of alternative mRNA splicing, via spliceosome`GO:0043484^biological_process^regulation of RNA splicing`GO:0000302^biological_process^response to reactive oxygen species	GO:0001673^cellular_component^male germ cell nucleus`GO:0005637^cellular_component^nuclear inner membrane`GO:0005634^cellular_component^nucleus`GO:0048471^cellular_component^perinuclear region of cytoplasm`GO:0032991^cellular_component^protein-containing complex`GO:0005681^cellular_component^spliceosomal complex`GO:0042802^molecular_function^identical protein binding`GO:0003729^molecular_function^mRNA binding`GO:0036002^molecular_function^pre-mRNA binding`GO:0019904^molecular_function^protein domain specific binding`GO:0003723^molecular_function^RNA binding`GO:0071333^biological_process^cellular response to glucose stimulus`GO:0021796^biological_process^cerebral cortex regionalization`GO:1990403^biological_process^embryonic brain development`GO:0000398^biological_process^mRNA splicing, via spliceosome`GO:0048026^biological_process^positive regulation of mRNA splicing, via spliceosome`GO:0000381^biological_process^regulation of alternative mRNA splicing, via spliceosome`GO:0043484^biological_process^regulation of RNA splicing`GO:0000302^biological_process^response to reactive oxygen species	GO:0003723^molecular_function^RNA binding	.	.
TRINITY_DN3100_c0_g2	2.02648	5.75	2.25e-05	8.01e-05	CERS2_BOVIN^CERS2_BOVIN^Q:249-1262,H:1-338^64.497%ID^E:2.45e-146^RecName: Full=Ceramide synthase 2 {ECO:0000250|UniProtKB:Q96G23};^Eukaryota; Metazoa; Chordata; Craniata; Vertebrata; Euteleostomi; Mammalia; Eutheria; Laurasiatheria; Artiodactyla; Ruminantia; Pecora; Bovidae; Bovinae; Bos	.	TRINITY_DN3100_c0_g2_i6.p1	249-1436[+]	CERS2_MOUSE^CERS2_MOUSE^Q:1-369,H:1-371^61.456%ID^E:7.7e-173^RecName: Full=Ceramide synthase 2 {ECO:0000303|PubMed:18165233};^Eukaryota; Metazoa; Chordata; Craniata; Vertebrata; Euteleostomi; Mammalia; Eutheria; Euarchontoglires; Glires; Rodentia; Myomorpha; Muroidea; Muridae; Murinae; Mus; Mus	PF00046.32^Homeodomain^NULL^71-123^E:7.8e-05`PF11569.11^Homez^NULL^84-122^E:0.00013`PF03798.19^TRAM_LAG1_CLN8^NULL^132-324^E:2.6e-39	.	.	.	KEGG:mmu:76893	GO:0005783^cellular_component^endoplasmic reticulum`GO:0005789^cellular_component^endoplasmic reticulum membrane`GO:0003677^molecular_function^DNA binding`GO:0016410^molecular_function^N-acyltransferase activity`GO:0050291^molecular_function^sphingosine N-acyltransferase activity`GO:0046513^biological_process^ceramide biosynthetic process`GO:0019216^biological_process^regulation of lipid metabolic process	GO:0005783^cellular_component^endoplasmic reticulum`GO:0005789^cellular_component^endoplasmic reticulum membrane`GO:0003677^molecular_function^DNA binding`GO:0016410^molecular_function^N-acyltransferase activity`GO:0050291^molecular_function^sphingosine N-acyltransferase activity`GO:0046513^biological_process^ceramide biosynthetic process`GO:0048681^biological_process^negative regulation of axon regeneration`GO:1900148^biological_process^negative regulation of Schwann cell migration`GO:0010626^biological_process^negative regulation of Schwann cell proliferation`GO:1905045^biological_process^negative regulation of Schwann cell proliferation involved in axon regeneration`GO:0019216^biological_process^regulation of lipid metabolic process`GO:0030148^biological_process^sphingolipid biosynthetic process	GO:0003677^molecular_function^DNA binding`GO:0016020^cellular_component^membrane	.	.
TRINITY_DN94087_c0_g1	2.28522	1.14582	2.26e-05	8.03e-05	RS17_RAT^RS17_RAT^Q:588-448,H:63-109^85.106%ID^E:2.36e-20^RecName: Full=40S ribosomal protein S17;^Eukaryota; Metazoa; Chordata; Craniata; Vertebrata; Euteleostomi; Mammalia; Eutheria; Euarchontoglires; Glires; Rodentia; Myomorpha; Muroidea; Muridae; Murinae; Rattus`RS17_RAT^RS17_RAT^Q:175-14,H:70-133^43.75%ID^E:2.25e-07^RecName: Full=40S ribosomal protein S17;^Eukaryota; Metazoa; Chordata; Craniata; Vertebrata; Euteleostomi; Mammalia; Eutheria; Euarchontoglires; Glires; Rodentia; Myomorpha; Muroidea; Muridae; Murinae; Rattus	.	.	.	.	.	.	.	.	KEGG:rno:100365810`KEGG:rno:29286	GO:0022626^cellular_component^cytosolic ribosome`GO:0022627^cellular_component^cytosolic small ribosomal subunit`GO:0045202^cellular_component^synapse`GO:0003735^molecular_function^structural constituent of ribosome`GO:0034101^biological_process^erythrocyte homeostasis`GO:0042274^biological_process^ribosomal small subunit biogenesis`GO:0006364^biological_process^rRNA processing`GO:0006412^biological_process^translation	.	.	.	.
TRINITY_DN28185_c0_g1	2.33026	0.450834	2.27e-05	8.07e-05	PLPP2_MOUSE^PLPP2_MOUSE^Q:3-83,H:213-239^92.593%ID^E:1.63e-08^RecName: Full=Phospholipid phosphatase 2 {ECO:0000305};^Eukaryota; Metazoa; Chordata; Craniata; Vertebrata; Euteleostomi; Mammalia; Eutheria; Euarchontoglires; Glires; Rodentia; Myomorpha; Muroidea; Muridae; Murinae; Mus; Mus	.	.	.	.	.	.	.	.	KEGG:mmu:50784	GO:0005901^cellular_component^caveola`GO:0005769^cellular_component^early endosome`GO:0031901^cellular_component^early endosome membrane`GO:0005783^cellular_component^endoplasmic reticulum`GO:0005789^cellular_component^endoplasmic reticulum membrane`GO:0016020^cellular_component^membrane`GO:0005886^cellular_component^plasma membrane`GO:0106235^molecular_function^ceramide-1-phosphate phosphatase activity`GO:0042577^molecular_function^lipid phosphatase activity`GO:0008195^molecular_function^phosphatidate phosphatase activity`GO:0042392^molecular_function^sphingosine-1-phosphate phosphatase activity`GO:0006672^biological_process^ceramide metabolic process`GO:0046839^biological_process^phospholipid dephosphorylation`GO:0006644^biological_process^phospholipid metabolic process`GO:1902806^biological_process^regulation of cell cycle G1/S phase transition`GO:0007165^biological_process^signal transduction`GO:0006670^biological_process^sphingosine metabolic process	.	.	.	.
TRINITY_DN34737_c0_g1	2.50821	0.424186	2.27e-05	8.07e-05	ARF1_LOCMI^ARF1_LOCMI^Q:546-4,H:1-181^76.796%ID^E:1.73e-104^RecName: Full=ADP-ribosylation factor 1;^Eukaryota; Metazoa; Ecdysozoa; Arthropoda; Hexapoda; Insecta; Pterygota; Neoptera; Polyneoptera; Orthoptera; Caelifera; Acrididea; Acridomorpha; Acridoidea; Acrididae; Oedipodinae; Locusta	.	TRINITY_DN34737_c0_g1_i1.p1	1-546[-]	ARF1_LOCMI^ARF1_LOCMI^Q:1-181,H:1-181^76.796%ID^E:1.13e-104^RecName: Full=ADP-ribosylation factor 1;^Eukaryota; Metazoa; Ecdysozoa; Arthropoda; Hexapoda; Insecta; Pterygota; Neoptera; Polyneoptera; Orthoptera; Caelifera; Acrididea; Acridomorpha; Acridoidea; Acrididae; Oedipodinae; Locusta	PF00025.24^Arf^NULL^5-177^E:3.2e-74`PF09439.13^SRPRB^NULL^16-139^E:7.7e-12`PF04670.15^Gtr1_RagA^NULL^19-132^E:2.5e-07`PF01926.26^MMR_HSR1^NULL^19-126^E:0.00046`PF00071.25^Ras^NULL^19-136^E:8.3e-12`PF08477.16^Roc^NULL^19-129^E:1.9e-12	.	.	.	.	GO:0000139^cellular_component^Golgi membrane`GO:0005525^molecular_function^GTP binding`GO:0003924^molecular_function^GTPase activity`GO:0051649^biological_process^establishment of localization in cell`GO:0015031^biological_process^protein transport`GO:0048731^biological_process^system development`GO:0016192^biological_process^vesicle-mediated transport	GO:0000139^cellular_component^Golgi membrane`GO:0005525^molecular_function^GTP binding`GO:0003924^molecular_function^GTPase activity`GO:0051649^biological_process^establishment of localization in cell`GO:0015031^biological_process^protein transport`GO:0048731^biological_process^system development`GO:0016192^biological_process^vesicle-mediated transport	GO:0003924^molecular_function^GTPase activity`GO:0005525^molecular_function^GTP binding	.	.
TRINITY_DN56792_c0_g2	2.09935	2.09523	2.27e-05	8.09e-05	VATE_MANSE^VATE_MANSE^Q:949-575,H:1-125^55.2%ID^E:3.86e-33^RecName: Full=V-type proton ATPase subunit E;^Eukaryota; Metazoa; Ecdysozoa; Arthropoda; Hexapoda; Insecta; Pterygota; Neoptera; Endopterygota; Lepidoptera; Glossata; Ditrysia; Bombycoidea; Sphingidae; Sphinginae; Sphingini; Manduca	.	TRINITY_DN56792_c0_g2_i1.p1	521-949[-]	VATE_MANSE^VATE_MANSE^Q:1-125,H:1-125^55.2%ID^E:1.43e-41^RecName: Full=V-type proton ATPase subunit E;^Eukaryota; Metazoa; Ecdysozoa; Arthropoda; Hexapoda; Insecta; Pterygota; Neoptera; Endopterygota; Lepidoptera; Glossata; Ditrysia; Bombycoidea; Sphingidae; Sphinginae; Sphingini; Manduca	PF01991.21^vATP-synt_E^NULL^18-125^E:4.6e-30	.	.	.	.	GO:0033178^cellular_component^proton-transporting two-sector ATPase complex, catalytic domain`GO:0046961^molecular_function^proton-transporting ATPase activity, rotational mechanism	GO:0033178^cellular_component^proton-transporting two-sector ATPase complex, catalytic domain`GO:0046961^molecular_function^proton-transporting ATPase activity, rotational mechanism	GO:0046961^molecular_function^proton-transporting ATPase activity, rotational mechanism`GO:1902600^biological_process^proton transmembrane transport`GO:0033178^cellular_component^proton-transporting two-sector ATPase complex, catalytic domain	.	.
TRINITY_DN66304_c0_g1	2.37266	0.0951042	2.27e-05	8.09e-05	MFN1_RAT^MFN1_RAT^Q:2269-56,H:4-729^33.992%ID^E:1.35e-132^RecName: Full=Mitofusin-1;^Eukaryota; Metazoa; Chordata; Craniata; Vertebrata; Euteleostomi; Mammalia; Eutheria; Euarchontoglires; Glires; Rodentia; Myomorpha; Muroidea; Muridae; Murinae; Rattus	.	TRINITY_DN66304_c0_g1_i6.p2	1844-2287[-]	MFN2_RAT^MFN2_RAT^Q:5-139,H:23-157^45.185%ID^E:8.52e-29^RecName: Full=Mitofusin-2;^Eukaryota; Metazoa; Chordata; Craniata; Vertebrata; Euteleostomi; Mammalia; Eutheria; Euarchontoglires; Glires; Rodentia; Myomorpha; Muroidea; Muridae; Murinae; Rattus	PF00350.26^Dynamin_N^NULL^81-120^E:8.2e-09	.	.	.	KEGG:rno:192647	GO:0016020^cellular_component^membrane`GO:0005743^cellular_component^mitochondrial inner membrane`GO:0005741^cellular_component^mitochondrial outer membrane`GO:0005739^cellular_component^mitochondrion`GO:0098799^cellular_component^outer mitochondrial membrane protein complex`GO:0005525^molecular_function^GTP binding`GO:0003924^molecular_function^GTPase activity`GO:0042802^molecular_function^identical protein binding`GO:0071549^biological_process^cellular response to dexamethasone stimulus`GO:0071333^biological_process^cellular response to glucose stimulus`GO:0071456^biological_process^cellular response to hypoxia`GO:0090650^biological_process^cellular response to oxygen-glucose deprivation`GO:0046039^biological_process^GTP metabolic process`GO:0048312^biological_process^intracellular distribution of mitochondria`GO:0008584^biological_process^male gonad development`GO:0008053^biological_process^mitochondrial fusion`GO:0051646^biological_process^mitochondrion localization`GO:0070584^biological_process^mitochondrion morphogenesis`GO:0090258^biological_process^negative regulation of mitochondrial fission`GO:0061003^biological_process^positive regulation of dendritic spine morphogenesis`GO:0010636^biological_process^positive regulation of mitochondrial fusion`GO:0010918^biological_process^positive regulation of mitochondrial membrane potential`GO:0051592^biological_process^response to calcium ion`GO:0051412^biological_process^response to corticosterone`GO:0051602^biological_process^response to electrical stimulus`GO:0045471^biological_process^response to ethanol`GO:1905395^biological_process^response to flavonoid`GO:1902617^biological_process^response to fluoride`GO:1990910^biological_process^response to hypobaric hypoxia`GO:0010042^biological_process^response to manganese ion`GO:0014850^biological_process^response to muscle activity`GO:0031667^biological_process^response to nutrient levels	GO:0005737^cellular_component^cytoplasm`GO:0005829^cellular_component^cytosol`GO:0015630^cellular_component^microtubule cytoskeleton`GO:0005741^cellular_component^mitochondrial outer membrane`GO:0005739^cellular_component^mitochondrion`GO:0005525^molecular_function^GTP binding`GO:0003924^molecular_function^GTPase activity`GO:0051020^molecular_function^GTPase binding`GO:0042802^molecular_function^identical protein binding`GO:0043394^molecular_function^proteoglycan binding`GO:0031267^molecular_function^small GTPase binding`GO:0031625^molecular_function^ubiquitin protein ligase binding`GO:0006915^biological_process^apoptotic process`GO:0001825^biological_process^blastocyst formation`GO:0048593^biological_process^camera-type eye morphogenesis`GO:0071549^biological_process^cellular response to dexamethasone stimulus`GO:0071333^biological_process^cellular response to glucose stimulus`GO:0071456^biological_process^cellular response to hypoxia`GO:0071479^biological_process^cellular response to ionizing radiation`GO:1905232^biological_process^cellular response to L-glutamate`GO:0071404^biological_process^cellular response to low-density lipoprotein particle stimulus`GO:0071287^biological_process^cellular response to manganese ion`GO:0072705^biological_process^cellular response to mercaptoethanol`GO:0090650^biological_process^cellular response to oxygen-glucose deprivation`GO:0071394^biological_process^cellular response to testosterone stimulus`GO:0048312^biological_process^intracellular distribution of mitochondria`GO:0008584^biological_process^male gonad development`GO:0051560^biological_process^mitochondrial calcium ion homeostasis`GO:0008053^biological_process^mitochondrial fusion`GO:0007006^biological_process^mitochondrial membrane organization`GO:0051646^biological_process^mitochondrion localization`GO:0070584^biological_process^mitochondrion morphogenesis`GO:0007005^biological_process^mitochondrion organization`GO:0000278^biological_process^mitotic cell cycle`GO:0010667^biological_process^negative regulation of cardiac muscle cell apoptotic process`GO:0045786^biological_process^negative regulation of cell cycle`GO:0060548^biological_process^negative regulation of cell death`GO:0008285^biological_process^negative regulation of cell population proliferation`GO:0045792^biological_process^negative regulation of cell size`GO:0060253^biological_process^negative regulation of glial cell proliferation`GO:0090258^biological_process^negative regulation of mitochondrial fission`GO:1901215^biological_process^negative regulation of neuron death`GO:0046580^biological_process^negative regulation of Ras protein signal transduction`GO:1903427^biological_process^negative regulation of reactive oxygen species biosynthetic process`GO:0090201^biological_process^negative regulation of release of cytochrome c from mitochondria`GO:0060299^biological_process^negative regulation of sarcomere organization`GO:0048662^biological_process^negative regulation of smooth muscle cell proliferation`GO:1904706^biological_process^negative regulation of vascular associated smooth muscle cell proliferation`GO:0061734^biological_process^parkin-mediated stimulation of mitophagy in response to mitochondrial depolarization`GO:1901857^biological_process^positive regulation of cellular respiration`GO:0035563^biological_process^positive regulation of chromatin binding`GO:0120162^biological_process^positive regulation of cold-induced thermogenesis`GO:0061003^biological_process^positive regulation of dendritic spine morphogenesis`GO:2000866^biological_process^positive regulation of estradiol secretion`GO:0010628^biological_process^positive regulation of gene expression`GO:0046326^biological_process^positive regulation of glucose import`GO:0010729^biological_process^positive regulation of hydrogen peroxide biosynthetic process`GO:0046628^biological_process^positive regulation of insulin receptor signaling pathway`GO:0010918^biological_process^positive regulation of mitochondrial membrane potential`GO:2000386^biological_process^positive regulation of ovarian follicle development`GO:2000872^biological_process^positive regulation of progesterone secretion`GO:1903428^biological_process^positive regulation of reactive oxygen species biosynthetic process`GO:1905461^biological_process^positive regulation of vascular associated smooth muscle cell apoptotic process`GO:1904707^biological_process^positive regulation of vascular associated smooth muscle cell proliferation`GO:0034497^biological_process^protein localization to phagophore assembly site`GO:0006626^biological_process^protein targeting to mitochondrion`GO:0048678^biological_process^response to axon injury`GO:0046686^biological_process^response to cadmium ion`GO:0051592^biological_process^response to calcium ion`GO:1905377^biological_process^response to D-galactose`GO:0051602^biological_process^response to electrical stimulus`GO:0070542^biological_process^response to fatty acid`GO:1905395^biological_process^response to flavonoid`GO:1990910^biological_process^response to hypobaric hypoxia`GO:1903576^biological_process^response to L-arginine`GO:0014850^biological_process^response to muscle activity`GO:0031667^biological_process^response to nutrient levels`GO:0033574^biological_process^response to testosterone`GO:0006986^biological_process^response to unfolded protein`GO:0007283^biological_process^spermatogenesis	.	.	.
TRINITY_DN34803_c0_g2	2.12369	1.88738	2.29e-05	8.14e-05	.	.	.	.	.	.	.	.	.	.	.	.	.	.	.
TRINITY_DN7814_c0_g1	2.298	0.876012	2.29e-05	8.15e-05	TENX_HUMAN^TENX_HUMAN^Q:1582-263,H:204-587^28.326%ID^E:3.28e-38^RecName: Full=Tenascin-X {ECO:0000305};^Eukaryota; Metazoa; Chordata; Craniata; Vertebrata; Euteleostomi; Mammalia; Eutheria; Euarchontoglires; Primates; Haplorrhini; Catarrhini; Hominidae; Homo`TENX_HUMAN^TENX_HUMAN^Q:1633-269,H:321-745^29.979%ID^E:1.85e-35^RecName: Full=Tenascin-X {ECO:0000305};^Eukaryota; Metazoa; Chordata; Craniata; Vertebrata; Euteleostomi; Mammalia; Eutheria; Euarchontoglires; Primates; Haplorrhini; Catarrhini; Hominidae; Homo`TENX_HUMAN^TENX_HUMAN^Q:1582-476,H:421-747^27.493%ID^E:1.11e-26^RecName: Full=Tenascin-X {ECO:0000305};^Eukaryota; Metazoa; Chordata; Craniata; Vertebrata; Euteleostomi; Mammalia; Eutheria; Euarchontoglires; Primates; Haplorrhini; Catarrhini; Hominidae; Homo`TENX_HUMAN^TENX_HUMAN^Q:658-257,H:191-310^34.074%ID^E:7.8e-13^RecName: Full=Tenascin-X {ECO:0000305};^Eukaryota; Metazoa; Chordata; Craniata; Vertebrata; Euteleostomi; Mammalia; Eutheria; Euarchontoglires; Primates; Haplorrhini; Catarrhini; Hominidae; Homo`TENX_HUMAN^TENX_HUMAN^Q:616-257,H:155-279^27.857%ID^E:1.06e-06^RecName: Full=Tenascin-X {ECO:0000305};^Eukaryota; Metazoa; Chordata; Craniata; Vertebrata; Euteleostomi; Mammalia; Eutheria; Euarchontoglires; Primates; Haplorrhini; Catarrhini; Hominidae; Homo	.	TRINITY_DN7814_c0_g1_i1.p1	41-2152[-]	TENX_HUMAN^TENX_HUMAN^Q:191-628,H:204-678^28.008%ID^E:6.66e-38^RecName: Full=Tenascin-X {ECO:0000305};^Eukaryota; Metazoa; Chordata; Craniata; Vertebrata; Euteleostomi; Mammalia; Eutheria; Euarchontoglires; Primates; Haplorrhini; Catarrhini; Hominidae; Homo`TENX_HUMAN^TENX_HUMAN^Q:172-630,H:141-587^28.032%ID^E:1.12e-37^RecName: Full=Tenascin-X {ECO:0000305};^Eukaryota; Metazoa; Chordata; Craniata; Vertebrata; Euteleostomi; Mammalia; Eutheria; Euarchontoglires; Primates; Haplorrhini; Catarrhini; Hominidae; Homo`TENX_HUMAN^TENX_HUMAN^Q:174-628,H:321-745^29.979%ID^E:6.65e-36^RecName: Full=Tenascin-X {ECO:0000305};^Eukaryota; Metazoa; Chordata; Craniata; Vertebrata; Euteleostomi; Mammalia; Eutheria; Euarchontoglires; Primates; Haplorrhini; Catarrhini; Hominidae; Homo`TENX_HUMAN^TENX_HUMAN^Q:191-559,H:421-747^27.493%ID^E:5.69e-27^RecName: Full=Tenascin-X {ECO:0000305};^Eukaryota; Metazoa; Chordata; Craniata; Vertebrata; Euteleostomi; Mammalia; Eutheria; Euarchontoglires; Primates; Haplorrhini; Catarrhini; Hominidae; Homo`TENX_HUMAN^TENX_HUMAN^Q:499-632,H:191-310^34.074%ID^E:5.08e-13^RecName: Full=Tenascin-X {ECO:0000305};^Eukaryota; Metazoa; Chordata; Craniata; Vertebrata; Euteleostomi; Mammalia; Eutheria; Euarchontoglires; Primates; Haplorrhini; Catarrhini; Hominidae; Homo`TENX_HUMAN^TENX_HUMAN^Q:513-632,H:155-279^27.857%ID^E:7.04e-07^RecName: Full=Tenascin-X {ECO:0000305};^Eukaryota; Metazoa; Chordata; Craniata; Vertebrata; Euteleostomi; Mammalia; Eutheria; Euarchontoglires; Primates; Haplorrhini; Catarrhini; Hominidae; Homo	PF12661.10^hEGF^NULL^212-231^E:0.28`PF12661.10^hEGF^NULL^248-265^E:0.96`PF12661.10^hEGF^NULL^354-374^E:0.65`PF00008.30^EGF^NULL^494-524^E:7.1e-06`PF12661.10^hEGF^NULL^499-520^E:0.81	.	.	.	KEGG:hsa:7148	GO:0062023^cellular_component^collagen-containing extracellular matrix`GO:0070062^cellular_component^extracellular exosome`GO:0031012^cellular_component^extracellular matrix`GO:0005576^cellular_component^extracellular region`GO:0005615^cellular_component^extracellular space`GO:0090733^cellular_component^tenascin complex`GO:0005518^molecular_function^collagen binding`GO:0098633^molecular_function^collagen fibril binding`GO:0005201^molecular_function^extracellular matrix structural constituent`GO:0008201^molecular_function^heparin binding`GO:0005178^molecular_function^integrin binding`GO:0030036^biological_process^actin cytoskeleton organization`GO:0007155^biological_process^cell adhesion`GO:0098609^biological_process^cell-cell adhesion`GO:0007160^biological_process^cell-matrix adhesion`GO:0030199^biological_process^collagen fibril organization`GO:0032963^biological_process^collagen metabolic process`GO:0048251^biological_process^elastic fiber assembly`GO:0030198^biological_process^extracellular matrix organization`GO:0006631^biological_process^fatty acid metabolic process`GO:1905935^biological_process^positive regulation of cell fate determination`GO:0008284^biological_process^positive regulation of cell population proliferation`GO:1904028^biological_process^positive regulation of collagen fibril organization`GO:0010718^biological_process^positive regulation of epithelial to mesenchymal transition`GO:0010862^biological_process^positive regulation of pathway-restricted SMAD protein phosphorylation`GO:1901390^biological_process^positive regulation of transforming growth factor beta activation`GO:0030511^biological_process^positive regulation of transforming growth factor beta receptor signaling pathway`GO:1900748^biological_process^positive regulation of vascular endothelial growth factor signaling pathway`GO:0030155^biological_process^regulation of cell adhesion`GO:0045595^biological_process^regulation of cell differentiation`GO:0030334^biological_process^regulation of cell migration`GO:0043506^biological_process^regulation of JUN kinase activity`GO:0006641^biological_process^triglyceride metabolic process	GO:0062023^cellular_component^collagen-containing extracellular matrix`GO:0070062^cellular_component^extracellular exosome`GO:0031012^cellular_component^extracellular matrix`GO:0005576^cellular_component^extracellular region`GO:0005615^cellular_component^extracellular space`GO:0090733^cellular_component^tenascin complex`GO:0005518^molecular_function^collagen binding`GO:0098633^molecular_function^collagen fibril binding`GO:0005201^molecular_function^extracellular matrix structural constituent`GO:0008201^molecular_function^heparin binding`GO:0005178^molecular_function^integrin binding`GO:0030036^biological_process^actin cytoskeleton organization`GO:0007155^biological_process^cell adhesion`GO:0098609^biological_process^cell-cell adhesion`GO:0007160^biological_process^cell-matrix adhesion`GO:0030199^biological_process^collagen fibril organization`GO:0032963^biological_process^collagen metabolic process`GO:0048251^biological_process^elastic fiber assembly`GO:0030198^biological_process^extracellular matrix organization`GO:0006631^biological_process^fatty acid metabolic process`GO:1905935^biological_process^positive regulation of cell fate determination`GO:0008284^biological_process^positive regulation of cell population proliferation`GO:1904028^biological_process^positive regulation of collagen fibril organization`GO:0010718^biological_process^positive regulation of epithelial to mesenchymal transition`GO:0010862^biological_process^positive regulation of pathway-restricted SMAD protein phosphorylation`GO:1901390^biological_process^positive regulation of transforming growth factor beta activation`GO:0030511^biological_process^positive regulation of transforming growth factor beta receptor signaling pathway`GO:1900748^biological_process^positive regulation of vascular endothelial growth factor signaling pathway`GO:0030155^biological_process^regulation of cell adhesion`GO:0045595^biological_process^regulation of cell differentiation`GO:0030334^biological_process^regulation of cell migration`GO:0043506^biological_process^regulation of JUN kinase activity`GO:0006641^biological_process^triglyceride metabolic process	.	.	.
TRINITY_DN1440_c0_g6	2.21035	1.287	2.31e-05	8.19e-05	RAB32_MOUSE^RAB32_MOUSE^Q:525-1100,H:11-201^66.321%ID^E:5.75e-83^RecName: Full=Ras-related protein Rab-32;^Eukaryota; Metazoa; Chordata; Craniata; Vertebrata; Euteleostomi; Mammalia; Eutheria; Euarchontoglires; Glires; Rodentia; Myomorpha; Muroidea; Muridae; Murinae; Mus; Mus	.	TRINITY_DN1440_c0_g6_i1.p1	546-1238[+]	RAB32_PIG^RAB32_PIG^Q:4-188,H:25-208^69.355%ID^E:2.61e-89^RecName: Full=Ras-related protein Rab-32;^Eukaryota; Metazoa; Chordata; Craniata; Vertebrata; Euteleostomi; Mammalia; Eutheria; Laurasiatheria; Artiodactyla; Suina; Suidae; Sus	PF00025.24^Arf^NULL^3-130^E:2.6e-08`PF04670.15^Gtr1_RagA^NULL^8-90^E:0.00057`PF00071.25^Ras^NULL^8-175^E:2.4e-39`PF08477.16^Roc^NULL^8-127^E:4.3e-26	.	.	.	KEGG:ssc:100144496	GO:0005769^cellular_component^early endosome`GO:0012505^cellular_component^endomembrane system`GO:0005783^cellular_component^endoplasmic reticulum`GO:0042470^cellular_component^melanosome`GO:0033162^cellular_component^melanosome membrane`GO:0016020^cellular_component^membrane`GO:0044233^cellular_component^mitochondria-associated endoplasmic reticulum membrane`GO:0005741^cellular_component^mitochondrial outer membrane`GO:0005739^cellular_component^mitochondrion`GO:0045335^cellular_component^phagocytic vesicle`GO:0030670^cellular_component^phagocytic vesicle membrane`GO:0005802^cellular_component^trans-Golgi network`GO:0035650^molecular_function^AP-1 adaptor complex binding`GO:0035651^molecular_function^AP-3 adaptor complex binding`GO:0036461^molecular_function^BLOC-2 complex binding`GO:0005525^molecular_function^GTP binding`GO:0030742^molecular_function^GTP-dependent protein binding`GO:0003924^molecular_function^GTPase activity`GO:0019882^biological_process^antigen processing and presentation`GO:0035646^biological_process^endosome to melanosome transport`GO:0006886^biological_process^intracellular protein transport`GO:1903232^biological_process^melanosome assembly`GO:0032438^biological_process^melanosome organization`GO:0007005^biological_process^mitochondrion organization`GO:0090382^biological_process^phagosome maturation`GO:0072657^biological_process^protein localization to membrane`GO:0016192^biological_process^vesicle-mediated transport	GO:0012505^cellular_component^endomembrane system`GO:0042470^cellular_component^melanosome`GO:0033162^cellular_component^melanosome membrane`GO:0005741^cellular_component^mitochondrial outer membrane`GO:0005739^cellular_component^mitochondrion`GO:0045335^cellular_component^phagocytic vesicle`GO:0030670^cellular_component^phagocytic vesicle membrane`GO:0005802^cellular_component^trans-Golgi network`GO:0005525^molecular_function^GTP binding`GO:0003924^molecular_function^GTPase activity`GO:0006886^biological_process^intracellular protein transport`GO:1903232^biological_process^melanosome assembly`GO:0032438^biological_process^melanosome organization`GO:0090382^biological_process^phagosome maturation`GO:0016192^biological_process^vesicle-mediated transport	GO:0003924^molecular_function^GTPase activity`GO:0005525^molecular_function^GTP binding	.	.
TRINITY_DN252223_c0_g1	3.53666	-1.38849	2.31e-05	8.2e-05	SODM_HUMAN^SODM_HUMAN^Q:91-690,H:1-205^32.212%ID^E:1.67e-31^RecName: Full=Superoxide dismutase [Mn], mitochondrial;^Eukaryota; Metazoa; Chordata; Craniata; Vertebrata; Euteleostomi; Mammalia; Eutheria; Euarchontoglires; Primates; Haplorrhini; Catarrhini; Hominidae; Homo	.	TRINITY_DN252223_c0_g1_i1.p1	13-696[+]	SODM_HUMAN^SODM_HUMAN^Q:27-226,H:1-205^32.212%ID^E:1.09e-31^RecName: Full=Superoxide dismutase [Mn], mitochondrial;^Eukaryota; Metazoa; Chordata; Craniata; Vertebrata; Euteleostomi; Mammalia; Eutheria; Euarchontoglires; Primates; Haplorrhini; Catarrhini; Hominidae; Homo	PF00081.25^Sod_Fe_N^NULL^51-125^E:1.8e-06`PF02777.21^Sod_Fe_C^NULL^137-227^E:5.7e-18	.	.	.	KEGG:hsa:6648	GO:0070062^cellular_component^extracellular exosome`GO:0005759^cellular_component^mitochondrial matrix`GO:0042645^cellular_component^mitochondrial nucleoid`GO:0005739^cellular_component^mitochondrion`GO:0003677^molecular_function^DNA binding`GO:0019899^molecular_function^enzyme binding`GO:0042802^molecular_function^identical protein binding`GO:0030145^molecular_function^manganese ion binding`GO:0019825^molecular_function^oxygen binding`GO:0004784^molecular_function^superoxide dismutase activity`GO:0003069^biological_process^acetylcholine-mediated vasodilation involved in regulation of systemic arterial blood pressure`GO:0007568^biological_process^aging`GO:0032364^biological_process^intracellular oxygen homeostasis`GO:0071361^biological_process^cellular response to ethanol`GO:0034599^biological_process^cellular response to oxidative stress`GO:0003032^biological_process^detection of oxygen`GO:0048773^biological_process^erythrophore differentiation`GO:0006749^biological_process^glutathione metabolic process`GO:0007507^biological_process^heart development`GO:0030097^biological_process^hemopoiesis`GO:0050665^biological_process^hydrogen peroxide biosynthetic process`GO:0008630^biological_process^intrinsic apoptotic signaling pathway in response to DNA damage`GO:0008631^biological_process^intrinsic apoptotic signaling pathway in response to oxidative stress`GO:0055072^biological_process^obsolete iron ion homeostasis`GO:0001889^biological_process^liver development`GO:0007626^biological_process^locomotory behavior`GO:0008285^biological_process^negative regulation of cell population proliferation`GO:0045599^biological_process^negative regulation of fat cell differentiation`GO:0048147^biological_process^negative regulation of fibroblast proliferation`GO:1902631^biological_process^negative regulation of membrane hyperpolarization`GO:0043524^biological_process^negative regulation of neuron apoptotic process`GO:1902176^biological_process^negative regulation of oxidative stress-induced intrinsic apoptotic signaling pathway`GO:1904706^biological_process^negative regulation of vascular associated smooth muscle cell proliferation`GO:0048666^biological_process^neuron development`GO:0030335^biological_process^positive regulation of cell migration`GO:0010729^biological_process^positive regulation of hydrogen peroxide biosynthetic process`GO:0045429^biological_process^positive regulation of nitric oxide biosynthetic process`GO:1905461^biological_process^positive regulation of vascular associated smooth muscle cell apoptotic process`GO:1905932^biological_process^positive regulation of vascular associated smooth muscle cell differentiation involved in phenotypic switching`GO:0009791^biological_process^post-embryonic development`GO:0051289^biological_process^protein homotetramerization`GO:0008217^biological_process^regulation of blood pressure`GO:0050790^biological_process^regulation of catalytic activity`GO:0051881^biological_process^regulation of mitochondrial membrane potential`GO:0006357^biological_process^regulation of transcription by RNA polymerase II`GO:0001836^biological_process^release of cytochrome c from mitochondria`GO:0019430^biological_process^removal of superoxide radicals`GO:0022904^biological_process^respiratory electron transport chain`GO:0014823^biological_process^response to activity`GO:0048678^biological_process^response to axon injury`GO:0046686^biological_process^response to cadmium ion`GO:0009409^biological_process^response to cold`GO:0051602^biological_process^response to electrical stimulus`GO:0010332^biological_process^response to gamma radiation`GO:0042542^biological_process^response to hydrogen peroxide`GO:0055093^biological_process^response to hyperoxia`GO:0001666^biological_process^response to hypoxia`GO:0035902^biological_process^response to immobilization stress`GO:0035900^biological_process^response to isolation stress`GO:0033591^biological_process^response to L-ascorbic acid`GO:0032496^biological_process^response to lipopolysaccharide`GO:0071000^biological_process^response to magnetism`GO:0010042^biological_process^response to manganese ion`GO:0010269^biological_process^response to selenium ion`GO:0034021^biological_process^response to silicon dioxide`GO:0000303^biological_process^response to superoxide`GO:0009410^biological_process^response to xenobiotic stimulus`GO:0010043^biological_process^response to zinc ion`GO:0042554^biological_process^superoxide anion generation`GO:0006801^biological_process^superoxide metabolic process	GO:0070062^cellular_component^extracellular exosome`GO:0005759^cellular_component^mitochondrial matrix`GO:0042645^cellular_component^mitochondrial nucleoid`GO:0005739^cellular_component^mitochondrion`GO:0003677^molecular_function^DNA binding`GO:0019899^molecular_function^enzyme binding`GO:0042802^molecular_function^identical protein binding`GO:0030145^molecular_function^manganese ion binding`GO:0019825^molecular_function^oxygen binding`GO:0004784^molecular_function^superoxide dismutase activity`GO:0003069^biological_process^acetylcholine-mediated vasodilation involved in regulation of systemic arterial blood pressure`GO:0007568^biological_process^aging`GO:0032364^biological_process^intracellular oxygen homeostasis`GO:0071361^biological_process^cellular response to ethanol`GO:0034599^biological_process^cellular response to oxidative stress`GO:0003032^biological_process^detection of oxygen`GO:0048773^biological_process^erythrophore differentiation`GO:0006749^biological_process^glutathione metabolic process`GO:0007507^biological_process^heart development`GO:0030097^biological_process^hemopoiesis`GO:0050665^biological_process^hydrogen peroxide biosynthetic process`GO:0008630^biological_process^intrinsic apoptotic signaling pathway in response to DNA damage`GO:0008631^biological_process^intrinsic apoptotic signaling pathway in response to oxidative stress`GO:0055072^biological_process^obsolete iron ion homeostasis`GO:0001889^biological_process^liver development`GO:0007626^biological_process^locomotory behavior`GO:0008285^biological_process^negative regulation of cell population proliferation`GO:0045599^biological_process^negative regulation of fat cell differentiation`GO:0048147^biological_process^negative regulation of fibroblast proliferation`GO:1902631^biological_process^negative regulation of membrane hyperpolarization`GO:0043524^biological_process^negative regulation of neuron apoptotic process`GO:1902176^biological_process^negative regulation of oxidative stress-induced intrinsic apoptotic signaling pathway`GO:1904706^biological_process^negative regulation of vascular associated smooth muscle cell proliferation`GO:0048666^biological_process^neuron development`GO:0030335^biological_process^positive regulation of cell migration`GO:0010729^biological_process^positive regulation of hydrogen peroxide biosynthetic process`GO:0045429^biological_process^positive regulation of nitric oxide biosynthetic process`GO:1905461^biological_process^positive regulation of vascular associated smooth muscle cell apoptotic process`GO:1905932^biological_process^positive regulation of vascular associated smooth muscle cell differentiation involved in phenotypic switching`GO:0009791^biological_process^post-embryonic development`GO:0051289^biological_process^protein homotetramerization`GO:0008217^biological_process^regulation of blood pressure`GO:0050790^biological_process^regulation of catalytic activity`GO:0051881^biological_process^regulation of mitochondrial membrane potential`GO:0006357^biological_process^regulation of transcription by RNA polymerase II`GO:0001836^biological_process^release of cytochrome c from mitochondria`GO:0019430^biological_process^removal of superoxide radicals`GO:0022904^biological_process^respiratory electron transport chain`GO:0014823^biological_process^response to activity`GO:0048678^biological_process^response to axon injury`GO:0046686^biological_process^response to cadmium ion`GO:0009409^biological_process^response to cold`GO:0051602^biological_process^response to electrical stimulus`GO:0010332^biological_process^response to gamma radiation`GO:0042542^biological_process^response to hydrogen peroxide`GO:0055093^biological_process^response to hyperoxia`GO:0001666^biological_process^response to hypoxia`GO:0035902^biological_process^response to immobilization stress`GO:0035900^biological_process^response to isolation stress`GO:0033591^biological_process^response to L-ascorbic acid`GO:0032496^biological_process^response to lipopolysaccharide`GO:0071000^biological_process^response to magnetism`GO:0010042^biological_process^response to manganese ion`GO:0010269^biological_process^response to selenium ion`GO:0034021^biological_process^response to silicon dioxide`GO:0000303^biological_process^response to superoxide`GO:0009410^biological_process^response to xenobiotic stimulus`GO:0010043^biological_process^response to zinc ion`GO:0042554^biological_process^superoxide anion generation`GO:0006801^biological_process^superoxide metabolic process	GO:0004784^molecular_function^superoxide dismutase activity`GO:0046872^molecular_function^metal ion binding`GO:0006801^biological_process^superoxide metabolic process	.	.
TRINITY_DN302332_c0_g1	2.33928	0.144777	2.31e-05	8.22e-05	NCBP1_SALSA^NCBP1_SALSA^Q:80-3,H:674-699^100%ID^E:1.93e-09^RecName: Full=Nuclear cap-binding protein subunit 1;^Eukaryota; Metazoa; Chordata; Craniata; Vertebrata; Euteleostomi; Actinopterygii; Neopterygii; Teleostei; Protacanthopterygii; Salmoniformes; Salmonidae; Salmoninae; Salmo`NCBP1_SALSA^NCBP1_SALSA^Q:229-185,H:659-673^86.667%ID^E:1.93e-09^RecName: Full=Nuclear cap-binding protein subunit 1;^Eukaryota; Metazoa; Chordata; Craniata; Vertebrata; Euteleostomi; Actinopterygii; Neopterygii; Teleostei; Protacanthopterygii; Salmoniformes; Salmonidae; Salmoninae; Salmo	.	.	.	.	.	.	.	.	KEGG:sasa:100306803	GO:0005737^cellular_component^cytoplasm`GO:0005846^cellular_component^nuclear cap binding complex`GO:0005634^cellular_component^nucleus`GO:0000339^molecular_function^RNA cap binding`GO:0006370^biological_process^7-methylguanosine mRNA capping`GO:0006406^biological_process^mRNA export from nucleus`GO:0000184^biological_process^nuclear-transcribed mRNA catabolic process, nonsense-mediated decay`GO:0006417^biological_process^regulation of translation`GO:0008380^biological_process^RNA splicing`GO:0031047^biological_process^RNA-mediated gene silencing	.	.	.	.
TRINITY_DN14750_c0_g2	2.11066	1.67753	2.32e-05	8.23e-05	SH3G1_RAT^SH3G1_RAT^Q:92-1054,H:3-318^20.118%ID^E:1.15e-11^RecName: Full=Endophilin-A2;^Eukaryota; Metazoa; Chordata; Craniata; Vertebrata; Euteleostomi; Mammalia; Eutheria; Euarchontoglires; Glires; Rodentia; Myomorpha; Muroidea; Muridae; Murinae; Rattus`SH3G1_RAT^SH3G1_RAT^Q:1086-1217,H:320-363^43.182%ID^E:1.15e-11^RecName: Full=Endophilin-A2;^Eukaryota; Metazoa; Chordata; Craniata; Vertebrata; Euteleostomi; Mammalia; Eutheria; Euarchontoglires; Glires; Rodentia; Myomorpha; Muroidea; Muridae; Murinae; Rattus	.	TRINITY_DN14750_c0_g2_i1.p1	92-1093[+]	.	PF03114.21^BAR^NULL^5-226^E:4.8e-06	.	.	.	KEGG:rno:81922	GO:0070161^cellular_component^anchoring junction`GO:0042995^cellular_component^cell projection`GO:0005737^cellular_component^cytoplasm`GO:0031901^cellular_component^early endosome membrane`GO:0098978^cellular_component^glutamatergic synapse`GO:0098686^cellular_component^hippocampal mossy fiber to CA3 synapse`GO:0016020^cellular_component^membrane`GO:0002102^cellular_component^podosome`GO:0099092^cellular_component^postsynaptic density, intracellular component`GO:0098793^cellular_component^presynapse`GO:0098685^cellular_component^Schaffer collateral - CA1 synapse`GO:0045202^cellular_component^synapse`GO:0031697^molecular_function^beta-1 adrenergic receptor binding`GO:0051020^molecular_function^GTPase binding`GO:0042802^molecular_function^identical protein binding`GO:0008289^molecular_function^lipid binding`GO:0019902^molecular_function^phosphatase binding`GO:0008022^molecular_function^obsolete protein C-terminus binding`GO:0017124^molecular_function^SH3 domain binding`GO:0044325^molecular_function^transmembrane transporter binding`GO:0098815^biological_process^modulation of excitatory postsynaptic potential`GO:1900244^biological_process^positive regulation of synaptic vesicle endocytosis`GO:1900242^biological_process^regulation of synaptic vesicle endocytosis`GO:0016191^biological_process^synaptic vesicle uncoating	.	GO:0005515^molecular_function^protein binding`GO:0005737^cellular_component^cytoplasm	.	.
TRINITY_DN6138_c0_g1	2.04084	3.63632	2.33e-05	8.28e-05	GBLP_NEUCR^GBLP_NEUCR^Q:1014-46,H:3-316^40.24%ID^E:9.63e-85^RecName: Full=Guanine nucleotide-binding protein subunit beta-like protein;^Eukaryota; Fungi; Dikarya; Ascomycota; Pezizomycotina; Sordariomycetes; Sordariomycetidae; Sordariales; Sordariaceae; Neurospora	.	TRINITY_DN6138_c0_g1_i1.p1	40-1053[-]	GBLP_NEUCR^GBLP_NEUCR^Q:14-336,H:3-316^40.24%ID^E:6.51e-85^RecName: Full=Guanine nucleotide-binding protein subunit beta-like protein;^Eukaryota; Fungi; Dikarya; Ascomycota; Pezizomycotina; Sordariomycetes; Sordariomycetidae; Sordariales; Sordariaceae; Neurospora	PF00400.35^WD40^NULL^20-54^E:0.068`PF00400.35^WD40^NULL^66-103^E:3.7e-07`PF00400.35^WD40^NULL^115-145^E:0.0021`PF00400.35^WD40^NULL^149-192^E:0.044`PF00400.35^WD40^NULL^196-234^E:3e-06	.	.	.	KEGG:ncr:NCU05810	GO:0005829^cellular_component^cytosol`GO:0022627^cellular_component^cytosolic small ribosomal subunit`GO:0005634^cellular_component^nucleus`GO:0001965^molecular_function^G-protein alpha-subunit binding`GO:0005092^molecular_function^GDP-dissociation inhibitor activity`GO:0005080^molecular_function^protein kinase C binding`GO:0043022^molecular_function^ribosome binding`GO:0045182^molecular_function^translation regulator activity`GO:0007186^biological_process^G protein-coupled receptor signaling pathway`GO:0140469^biological_process^GCN2-mediated signaling`GO:0001403^biological_process^invasive growth in response to glucose limitation`GO:0061157^biological_process^mRNA destabilization`GO:1903138^biological_process^negative regulation of cell wall integrity MAPK cascade`GO:1902660^biological_process^negative regulation of glucose mediated signaling pathway`GO:1903753^biological_process^negative regulation of p38MAPK cascade`GO:2001125^biological_process^negative regulation of translational frameshifting`GO:0010508^biological_process^positive regulation of autophagy`GO:0031139^biological_process^positive regulation of conjugation with cellular fusion`GO:0001934^biological_process^positive regulation of protein phosphorylation`GO:0008104^biological_process^protein localization`GO:2000765^biological_process^regulation of cytoplasmic translation`GO:0072344^biological_process^rescue of stalled ribosome`GO:1990116^biological_process^ribosome-associated ubiquitin-dependent protein catabolic process	GO:0005829^cellular_component^cytosol`GO:0022627^cellular_component^cytosolic small ribosomal subunit`GO:0005634^cellular_component^nucleus`GO:0001965^molecular_function^G-protein alpha-subunit binding`GO:0005092^molecular_function^GDP-dissociation inhibitor activity`GO:0005080^molecular_function^protein kinase C binding`GO:0043022^molecular_function^ribosome binding`GO:0045182^molecular_function^translation regulator activity`GO:0007186^biological_process^G protein-coupled receptor signaling pathway`GO:0140469^biological_process^GCN2-mediated signaling`GO:0001403^biological_process^invasive growth in response to glucose limitation`GO:0061157^biological_process^mRNA destabilization`GO:1903138^biological_process^negative regulation of cell wall integrity MAPK cascade`GO:1902660^biological_process^negative regulation of glucose mediated signaling pathway`GO:1903753^biological_process^negative regulation of p38MAPK cascade`GO:2001125^biological_process^negative regulation of translational frameshifting`GO:0010508^biological_process^positive regulation of autophagy`GO:0031139^biological_process^positive regulation of conjugation with cellular fusion`GO:0001934^biological_process^positive regulation of protein phosphorylation`GO:0008104^biological_process^protein localization`GO:2000765^biological_process^regulation of cytoplasmic translation`GO:0072344^biological_process^rescue of stalled ribosome`GO:1990116^biological_process^ribosome-associated ubiquitin-dependent protein catabolic process	GO:0005515^molecular_function^protein binding	.	.
TRINITY_DN4959_c0_g1	2.31709	0.217442	2.35e-05	8.34e-05	IMA4_HUMAN^IMA4_HUMAN^Q:774-19,H:260-514^29.412%ID^E:8.06e-34^RecName: Full=Importin subunit alpha-4;^Eukaryota; Metazoa; Chordata; Craniata; Vertebrata; Euteleostomi; Mammalia; Eutheria; Euarchontoglires; Primates; Haplorrhini; Catarrhini; Hominidae; Homo`IMA4_HUMAN^IMA4_HUMAN^Q:1825-1133,H:29-260^31.356%ID^E:2.85e-29^RecName: Full=Importin subunit alpha-4;^Eukaryota; Metazoa; Chordata; Craniata; Vertebrata; Euteleostomi; Mammalia; Eutheria; Euarchontoglires; Primates; Haplorrhini; Catarrhini; Hominidae; Homo	.	TRINITY_DN4959_c0_g1_i1.p2	28-801[-]	IMA4_MOUSE^IMA4_MOUSE^Q:10-243,H:260-493^30.342%ID^E:8.51e-37^RecName: Full=Importin subunit alpha-4;^Eukaryota; Metazoa; Chordata; Craniata; Vertebrata; Euteleostomi; Mammalia; Eutheria; Euarchontoglires; Glires; Rodentia; Myomorpha; Muroidea; Muridae; Murinae; Mus; Mus	.	.	.	.	KEGG:mmu:16648	GO:0005829^cellular_component^cytosol`GO:0043657^cellular_component^host cell`GO:0042564^cellular_component^NLS-dependent protein nuclear import complex`GO:0005643^cellular_component^nuclear pore`GO:0005654^cellular_component^nucleoplasm`GO:0005634^cellular_component^nucleus`GO:0061608^molecular_function^nuclear import signal receptor activity`GO:0008139^molecular_function^nuclear localization sequence binding`GO:0008022^molecular_function^obsolete protein C-terminus binding`GO:0006607^biological_process^NLS-bearing protein import into nucleus`GO:0006606^biological_process^protein import into nucleus`GO:0065003^biological_process^protein-containing complex assembly`GO:0046718^biological_process^viral entry into host cell`GO:0075732^biological_process^viral penetration into host nucleus	GO:0005829^cellular_component^cytosol`GO:0042564^cellular_component^NLS-dependent protein nuclear import complex`GO:0005654^cellular_component^nucleoplasm`GO:0005634^cellular_component^nucleus`GO:0061608^molecular_function^nuclear import signal receptor activity`GO:0008139^molecular_function^nuclear localization sequence binding`GO:0008022^molecular_function^obsolete protein C-terminus binding`GO:0006607^biological_process^NLS-bearing protein import into nucleus`GO:0006606^biological_process^protein import into nucleus	.	.	.
TRINITY_DN5975_c2_g1	2.35194	0.200689	2.35e-05	8.34e-05	MCCA_MOUSE^MCCA_MOUSE^Q:226-92,H:60-104^51.111%ID^E:4.59e-06^RecName: Full=Methylcrotonoyl-CoA carboxylase subunit alpha, mitochondrial;^Eukaryota; Metazoa; Chordata; Craniata; Vertebrata; Euteleostomi; Mammalia; Eutheria; Euarchontoglires; Glires; Rodentia; Myomorpha; Muroidea; Muridae; Murinae; Mus; Mus	.	.	.	.	.	.	.	.	KEGG:mmu:72039	GO:0002169^cellular_component^3-methylcrotonyl-CoA carboxylase complex, mitochondrial`GO:1905202^cellular_component^methylcrotonoyl-CoA carboxylase complex`GO:0005743^cellular_component^mitochondrial inner membrane`GO:0005759^cellular_component^mitochondrial matrix`GO:0005739^cellular_component^mitochondrion`GO:0005524^molecular_function^ATP binding`GO:0046872^molecular_function^metal ion binding`GO:0004485^molecular_function^methylcrotonoyl-CoA carboxylase activity`GO:0006552^biological_process^leucine catabolic process	.	.	.	.
TRINITY_DN19228_c1_g1	3.37775	-1.55477	2.37e-05	8.41e-05	PITM2_MOUSE^PITM2_MOUSE^Q:185-961,H:1-253^38.722%ID^E:1.63e-48^RecName: Full=Membrane-associated phosphatidylinositol transfer protein 2;^Eukaryota; Metazoa; Chordata; Craniata; Vertebrata; Euteleostomi; Mammalia; Eutheria; Euarchontoglires; Glires; Rodentia; Myomorpha; Muroidea; Muridae; Murinae; Mus; Mus	.	TRINITY_DN19228_c1_g1_i2.p1	512-976[+]	PITM2_MOUSE^PITM2_MOUSE^Q:7-150,H:109-253^36.913%ID^E:2.9e-23^RecName: Full=Membrane-associated phosphatidylinositol transfer protein 2;^Eukaryota; Metazoa; Chordata; Craniata; Vertebrata; Euteleostomi; Mammalia; Eutheria; Euarchontoglires; Glires; Rodentia; Myomorpha; Muroidea; Muridae; Murinae; Mus; Mus	PF02121.21^IP_trans^NULL^3-147^E:1.2e-31	.	.	.	KEGG:mmu:19679	GO:0044297^cellular_component^cell body`GO:0005737^cellular_component^cytoplasm`GO:0005856^cellular_component^cytoskeleton`GO:0012505^cellular_component^endomembrane system`GO:0016020^cellular_component^membrane`GO:0005509^molecular_function^calcium ion binding`GO:0031210^molecular_function^phosphatidylcholine binding`GO:0008525^molecular_function^phosphatidylcholine transporter activity`GO:0035091^molecular_function^phosphatidylinositol binding`GO:0008526^molecular_function^phosphatidylinositol transfer activity`GO:0005543^molecular_function^phospholipid binding`GO:0030971^molecular_function^receptor tyrosine kinase binding`GO:0048015^biological_process^phosphatidylinositol-mediated signaling	GO:0044297^cellular_component^cell body`GO:0005737^cellular_component^cytoplasm`GO:0005856^cellular_component^cytoskeleton`GO:0012505^cellular_component^endomembrane system`GO:0016020^cellular_component^membrane`GO:0005509^molecular_function^calcium ion binding`GO:0031210^molecular_function^phosphatidylcholine binding`GO:0008525^molecular_function^phosphatidylcholine transporter activity`GO:0035091^molecular_function^phosphatidylinositol binding`GO:0008526^molecular_function^phosphatidylinositol transfer activity`GO:0005543^molecular_function^phospholipid binding`GO:0030971^molecular_function^receptor tyrosine kinase binding`GO:0048015^biological_process^phosphatidylinositol-mediated signaling	GO:0005548^molecular_function^phospholipid transporter activity`GO:0015914^biological_process^phospholipid transport	.	.
TRINITY_DN1157_c4_g1	2.41802	0.24544	2.38e-05	8.45e-05	MATN3_CHICK^MATN3_CHICK^Q:155-3,H:275-327^54.717%ID^E:2.32e-08^RecName: Full=Matrilin-3;^Eukaryota; Metazoa; Chordata; Craniata; Vertebrata; Euteleostomi; Archelosauria; Archosauria; Dinosauria; Saurischia; Theropoda; Coelurosauria; Aves; Neognathae; Galloanserae; Galliformes; Phasianidae; Phasianinae; Gallus`MATN3_CHICK^MATN3_CHICK^Q:155-27,H:357-400^56.818%ID^E:1.32e-06^RecName: Full=Matrilin-3;^Eukaryota; Metazoa; Chordata; Craniata; Vertebrata; Euteleostomi; Archelosauria; Archosauria; Dinosauria; Saurischia; Theropoda; Coelurosauria; Aves; Neognathae; Galloanserae; Galliformes; Phasianidae; Phasianinae; Gallus`MATN3_CHICK^MATN3_CHICK^Q:158-15,H:233-281^48.98%ID^E:1.47e-06^RecName: Full=Matrilin-3;^Eukaryota; Metazoa; Chordata; Craniata; Vertebrata; Euteleostomi; Archelosauria; Archosauria; Dinosauria; Saurischia; Theropoda; Coelurosauria; Aves; Neognathae; Galloanserae; Galliformes; Phasianidae; Phasianinae; Gallus	.	.	.	.	.	.	.	.	KEGG:gga:395954	GO:0062023^cellular_component^collagen-containing extracellular matrix`GO:0005576^cellular_component^extracellular region`GO:0005509^molecular_function^calcium ion binding`GO:0030198^biological_process^extracellular matrix organization	.	.	.	.
TRINITY_DN19204_c0_g1	2.35272	0.257294	2.38e-05	8.45e-05	FNTA_BOVIN^FNTA_BOVIN^Q:843-25,H:93-359^36.232%ID^E:7.44e-52^RecName: Full=Protein farnesyltransferase/geranylgeranyltransferase type-1 subunit alpha;^Eukaryota; Metazoa; Chordata; Craniata; Vertebrata; Euteleostomi; Mammalia; Eutheria; Laurasiatheria; Artiodactyla; Ruminantia; Pecora; Bovidae; Bovinae; Bos	.	TRINITY_DN19204_c0_g1_i1.p1	19-711[-]	FNTA_BOVIN^FNTA_BOVIN^Q:1-229,H:137-359^34.052%ID^E:5.68e-38^RecName: Full=Protein farnesyltransferase/geranylgeranyltransferase type-1 subunit alpha;^Eukaryota; Metazoa; Chordata; Craniata; Vertebrata; Euteleostomi; Mammalia; Eutheria; Laurasiatheria; Artiodactyla; Ruminantia; Pecora; Bovidae; Bovinae; Bos	PF01239.25^PPTA^NULL^9-38^E:0.00027`PF01239.25^PPTA^NULL^44-72^E:7.6e-06`PF01239.25^PPTA^NULL^79-107^E:0.00012`PF01239.25^PPTA^NULL^118-145^E:0.036	.	.	.	KEGG:bta:281169	GO:0005953^cellular_component^CAAX-protein geranylgeranyltransferase complex`GO:0005965^cellular_component^protein farnesyltransferase complex`GO:0004662^molecular_function^CAAX-protein geranylgeranyltransferase activity`GO:0004660^molecular_function^protein farnesyltransferase activity`GO:0004661^molecular_function^protein geranylgeranyltransferase activity`GO:0018343^biological_process^protein farnesylation`GO:0018344^biological_process^protein geranylgeranylation	GO:0005953^cellular_component^CAAX-protein geranylgeranyltransferase complex`GO:0005965^cellular_component^protein farnesyltransferase complex`GO:0004662^molecular_function^CAAX-protein geranylgeranyltransferase activity`GO:0004660^molecular_function^protein farnesyltransferase activity`GO:0004661^molecular_function^protein geranylgeranyltransferase activity`GO:0018343^biological_process^protein farnesylation`GO:0018344^biological_process^protein geranylgeranylation	GO:0008318^molecular_function^protein prenyltransferase activity`GO:0018342^biological_process^protein prenylation	.	.
TRINITY_DN6742_c0_g1	2.10436	1.9229	2.38e-05	8.45e-05	ARP_ARATH^ARP_ARATH^Q:672-1448,H:279-535^35.581%ID^E:1.46e-41^RecName: Full=DNA-(apurinic or apyrimidinic site) endonuclease, chloroplastic {ECO:0000303|PubMed:7512729};^Eukaryota; Viridiplantae; Streptophyta; Embryophyta; Tracheophyta; Spermatophyta; Magnoliopsida; eudicotyledons; Gunneridae; Pentapetalae; rosids; malvids; Brassicales; Brassicaceae; Camelineae; Arabidopsis	.	TRINITY_DN6742_c0_g1_i7.p1	78-1451[+]	ARP_ARATH^ARP_ARATH^Q:199-457,H:279-535^35.581%ID^E:7.9e-42^RecName: Full=DNA-(apurinic or apyrimidinic site) endonuclease, chloroplastic {ECO:0000303|PubMed:7512729};^Eukaryota; Viridiplantae; Streptophyta; Embryophyta; Tracheophyta; Spermatophyta; Magnoliopsida; eudicotyledons; Gunneridae; Pentapetalae; rosids; malvids; Brassicales; Brassicaceae; Camelineae; Arabidopsis	PF03372.26^Exo_endo_phos^NULL^199-432^E:1e-13	.	.	.	KEGG:ath:AT2G41460	GO:0042644^cellular_component^chloroplast nucleoid`GO:0005634^cellular_component^nucleus`GO:0008408^molecular_function^3'-5' exonuclease activity`GO:0003677^molecular_function^DNA binding`GO:0003906^molecular_function^DNA-(apurinic or apyrimidinic site) endonuclease activity`GO:0008311^molecular_function^double-stranded DNA 3'-5' DNA exonuclease activity`GO:0004519^molecular_function^endonuclease activity`GO:0046872^molecular_function^metal ion binding`GO:0016791^molecular_function^phosphatase activity`GO:0004528^molecular_function^phosphodiesterase I activity`GO:0008081^molecular_function^phosphoric diester hydrolase activity`GO:0006284^biological_process^base-excision repair`GO:0033683^biological_process^obsolete nucleotide-excision repair, DNA incision`GO:0045893^biological_process^positive regulation of DNA-templated transcription	GO:0042644^cellular_component^chloroplast nucleoid`GO:0005634^cellular_component^nucleus`GO:0008408^molecular_function^3'-5' exonuclease activity`GO:0003677^molecular_function^DNA binding`GO:0003906^molecular_function^DNA-(apurinic or apyrimidinic site) endonuclease activity`GO:0008311^molecular_function^double-stranded DNA 3'-5' DNA exonuclease activity`GO:0004519^molecular_function^endonuclease activity`GO:0046872^molecular_function^metal ion binding`GO:0016791^molecular_function^phosphatase activity`GO:0004528^molecular_function^phosphodiesterase I activity`GO:0008081^molecular_function^phosphoric diester hydrolase activity`GO:0006284^biological_process^base-excision repair`GO:0033683^biological_process^obsolete nucleotide-excision repair, DNA incision`GO:0045893^biological_process^positive regulation of DNA-templated transcription	GO:0003824^molecular_function^catalytic activity	.	.
TRINITY_DN76561_c0_g1	2.57232	-0.478564	2.39e-05	8.46e-05	EF1A_THEPD^EF1A_THEPD^Q:1254-49,H:14-424^28.333%ID^E:2.76e-45^RecName: Full=Elongation factor 1-alpha {ECO:0000255|HAMAP-Rule:MF_00118};^Archaea; Crenarchaeota; Thermoprotei; Thermofilales; Thermofilaceae; Thermofilum	.	TRINITY_DN76561_c0_g1_i1.p1	34-1305[-]	EF1A_THEPD^EF1A_THEPD^Q:18-419,H:14-424^28.333%ID^E:4.74e-59^RecName: Full=Elongation factor 1-alpha {ECO:0000255|HAMAP-Rule:MF_00118};^Archaea; Crenarchaeota; Thermoprotei; Thermofilales; Thermofilaceae; Thermofilum	PF00009.30^GTP_EFTU^NULL^13-197^E:1.1e-36`PF01926.26^MMR_HSR1^NULL^14-129^E:1.8e-06`PF03143.20^GTP_EFTU_D3^NULL^321-421^E:0.00046	.	.	.	KEGG:tpe:Tpen_0647	GO:0005737^cellular_component^cytoplasm`GO:0005525^molecular_function^GTP binding`GO:0003924^molecular_function^GTPase activity`GO:0003746^molecular_function^translation elongation factor activity	GO:0005737^cellular_component^cytoplasm`GO:0005525^molecular_function^GTP binding`GO:0003924^molecular_function^GTPase activity`GO:0003746^molecular_function^translation elongation factor activity	GO:0003924^molecular_function^GTPase activity`GO:0005525^molecular_function^GTP binding	.	.
TRINITY_DN76591_c0_g1	2.20177	1.56172	2.39e-05	8.46e-05	MFD6A_DANRE^MFD6A_DANRE^Q:207-299,H:639-669^77.419%ID^E:3.19e-08^RecName: Full=Major facilitator superfamily domain-containing protein 6-A;^Eukaryota; Metazoa; Chordata; Craniata; Vertebrata; Euteleostomi; Actinopterygii; Neopterygii; Teleostei; Ostariophysi; Cypriniformes; Danionidae; Danioninae; Danio	.	.	.	.	.	.	.	.	KEGG:dre:100034426	GO:0016020^cellular_component^membrane`GO:0005886^cellular_component^plasma membrane`GO:0042590^biological_process^antigen processing and presentation of exogenous peptide antigen via MHC class I	.	.	.	.
TRINITY_DN35369_c0_g1	2.39006	0.686543	2.39e-05	8.47e-05	RUVB1_DANRE^RUVB1_DANRE^Q:159-221,H:339-359^100%ID^E:1.96e-13^RecName: Full=RuvB-like 1;^Eukaryota; Metazoa; Chordata; Craniata; Vertebrata; Euteleostomi; Actinopterygii; Neopterygii; Teleostei; Ostariophysi; Cypriniformes; Danionidae; Danioninae; Danio`RUVB1_DANRE^RUVB1_DANRE^Q:1-63,H:319-339^95.238%ID^E:1.96e-13^RecName: Full=RuvB-like 1;^Eukaryota; Metazoa; Chordata; Craniata; Vertebrata; Euteleostomi; Actinopterygii; Neopterygii; Teleostei; Ostariophysi; Cypriniformes; Danionidae; Danioninae; Danio	.	.	.	.	.	.	.	.	.	GO:0005829^cellular_component^cytosol`GO:0120293^cellular_component^dynein axonemal particle`GO:0005576^cellular_component^extracellular region`GO:0031011^cellular_component^Ino80 complex`GO:0071339^cellular_component^MLL1 complex`GO:0035267^cellular_component^NuA4 histone acetyltransferase complex`GO:0097255^cellular_component^R2TP complex`GO:0000812^cellular_component^Swr1 complex`GO:0005524^molecular_function^ATP binding`GO:0016887^molecular_function^ATP hydrolysis activity`GO:0003678^molecular_function^DNA helicase activity`GO:0070286^biological_process^axonemal dynein complex assembly`GO:0000492^biological_process^box C/D snoRNP assembly`GO:0006338^biological_process^chromatin remodeling`GO:0006310^biological_process^DNA recombination`GO:0006281^biological_process^DNA repair`GO:0003351^biological_process^epithelial cilium movement involved in extracellular fluid movement`GO:0007507^biological_process^heart development`GO:0016573^biological_process^histone acetylation`GO:0045893^biological_process^positive regulation of DNA-templated transcription`GO:0060420^biological_process^regulation of heart growth`GO:0006357^biological_process^regulation of transcription by RNA polymerase II	.	.	.	.
TRINITY_DN761_c4_g1	2.04302	4.12998	2.39e-05	8.48e-05	CY24B_BISBI^CY24B_BISBI^Q:521-2215,H:1-570^67.832%ID^E:0^RecName: Full=Cytochrome b-245 heavy chain;^Eukaryota; Metazoa; Chordata; Craniata; Vertebrata; Euteleostomi; Mammalia; Eutheria; Laurasiatheria; Artiodactyla; Ruminantia; Pecora; Bovidae; Bovinae; Bison	.	TRINITY_DN761_c4_g1_i3.p1	521-2218[+]	CY24B_BISBI^CY24B_BISBI^Q:1-565,H:1-570^67.832%ID^E:0^RecName: Full=Cytochrome b-245 heavy chain;^Eukaryota; Metazoa; Chordata; Craniata; Vertebrata; Euteleostomi; Mammalia; Eutheria; Laurasiatheria; Artiodactyla; Ruminantia; Pecora; Bovidae; Bovinae; Bison	PF01794.22^Ferric_reduct^NULL^54-217^E:4.7e-26`PF08022.15^FAD_binding_8^NULL^295-392^E:9e-23`PF08030.15^NAD_binding_6^NULL^399-548^E:1.3e-31	.	.	.	.	GO:0043020^cellular_component^NADPH oxidase complex`GO:0046872^molecular_function^metal ion binding`GO:0016491^molecular_function^oxidoreductase activity`GO:0005244^molecular_function^voltage-gated monoatomic ion channel activity`GO:0006954^biological_process^inflammatory response`GO:0045087^biological_process^innate immune response`GO:0034765^biological_process^regulation of monoatomic ion transmembrane transport`GO:0006801^biological_process^superoxide metabolic process	GO:0043020^cellular_component^NADPH oxidase complex`GO:0046872^molecular_function^metal ion binding`GO:0016491^molecular_function^oxidoreductase activity`GO:0005244^molecular_function^voltage-gated monoatomic ion channel activity`GO:0006954^biological_process^inflammatory response`GO:0045087^biological_process^innate immune response`GO:0034765^biological_process^regulation of monoatomic ion transmembrane transport`GO:0006801^biological_process^superoxide metabolic process	GO:0016491^molecular_function^oxidoreductase activity	.	.
TRINITY_DN14753_c0_g1	2.76973	-0.798668	2.4e-05	8.52e-05	B4GT2_CRIGR^B4GT2_CRIGR^Q:500-153,H:243-357^36.207%ID^E:1.87e-17^RecName: Full=Beta-1,4-galactosyltransferase 2;^Eukaryota; Metazoa; Chordata; Craniata; Vertebrata; Euteleostomi; Mammalia; Eutheria; Euarchontoglires; Glires; Rodentia; Myomorpha; Muroidea; Cricetidae; Cricetinae; Cricetulus	.	.	.	.	.	.	.	.	KEGG:cge:100689434	GO:0032580^cellular_component^Golgi cisterna membrane`GO:0005654^cellular_component^nucleoplasm`GO:0003831^molecular_function^beta-N-acetylglucosaminylglycopeptide beta-1,4-galactosyltransferase activity`GO:0004461^molecular_function^lactose synthase activity`GO:0046872^molecular_function^metal ion binding`GO:0003945^molecular_function^N-acetyllactosamine synthase activity`GO:0005975^biological_process^carbohydrate metabolic process`GO:0021680^biological_process^cerebellar Purkinje cell layer development`GO:0007626^biological_process^locomotory behavior`GO:0007613^biological_process^memory`GO:0006486^biological_process^protein glycosylation`GO:0008542^biological_process^visual learning	.	.	.	.
TRINITY_DN42842_c0_g1	2.67384	-0.783612	2.4e-05	8.52e-05	PRP16_BOVIN^PRP16_BOVIN^Q:1883-3,H:312-937^64.49%ID^E:0^RecName: Full=Pre-mRNA-splicing factor ATP-dependent RNA helicase PRP16;^Eukaryota; Metazoa; Chordata; Craniata; Vertebrata; Euteleostomi; Mammalia; Eutheria; Laurasiatheria; Artiodactyla; Ruminantia; Pecora; Bovidae; Bovinae; Bos	.	TRINITY_DN42842_c0_g1_i1.p1	3-2192[-]	PRP16_BOVIN^PRP16_BOVIN^Q:104-730,H:312-937^64.49%ID^E:0^RecName: Full=Pre-mRNA-splicing factor ATP-dependent RNA helicase PRP16;^Eukaryota; Metazoa; Chordata; Craniata; Vertebrata; Euteleostomi; Mammalia; Eutheria; Laurasiatheria; Artiodactyla; Ruminantia; Pecora; Bovidae; Bovinae; Bos	PF00270.32^DEAD^NULL^331-484^E:1.3e-05`PF00271.34^Helicase_C^NULL^530-654^E:1.7e-13	.	.	.	KEGG:bta:520046	GO:0071013^cellular_component^catalytic step 2 spliceosome`GO:0005681^cellular_component^spliceosomal complex`GO:0005524^molecular_function^ATP binding`GO:0016887^molecular_function^ATP hydrolysis activity`GO:0003723^molecular_function^RNA binding`GO:0003724^molecular_function^RNA helicase activity`GO:0000398^biological_process^mRNA splicing, via spliceosome	GO:0071013^cellular_component^catalytic step 2 spliceosome`GO:0005681^cellular_component^spliceosomal complex`GO:0005524^molecular_function^ATP binding`GO:0016887^molecular_function^ATP hydrolysis activity`GO:0003723^molecular_function^RNA binding`GO:0003724^molecular_function^RNA helicase activity`GO:0000398^biological_process^mRNA splicing, via spliceosome	GO:0003676^molecular_function^nucleic acid binding`GO:0005524^molecular_function^ATP binding	.	.
TRINITY_DN53561_c0_g1	2.31508	0.308623	2.41e-05	8.54e-05	FLII_DROME^FLII_DROME^Q:3580-44,H:55-1249^31.971%ID^E:1.13e-177^RecName: Full=Protein flightless-1;^Eukaryota; Metazoa; Ecdysozoa; Arthropoda; Hexapoda; Insecta; Pterygota; Neoptera; Endopterygota; Diptera; Brachycera; Muscomorpha; Ephydroidea; Drosophilidae; Drosophila; Sophophora`FLII_DROME^FLII_DROME^Q:3085-2684,H:5-139^30.37%ID^E:3.37e-09^RecName: Full=Protein flightless-1;^Eukaryota; Metazoa; Ecdysozoa; Arthropoda; Hexapoda; Insecta; Pterygota; Neoptera; Endopterygota; Diptera; Brachycera; Muscomorpha; Ephydroidea; Drosophilidae; Drosophila; Sophophora	.	TRINITY_DN53561_c0_g1_i8.p1	38-3568[-]	FLII_DROME^FLII_DROME^Q:1-1175,H:59-1249^32.137%ID^E:0^RecName: Full=Protein flightless-1;^Eukaryota; Metazoa; Ecdysozoa; Arthropoda; Hexapoda; Insecta; Pterygota; Neoptera; Endopterygota; Diptera; Brachycera; Muscomorpha; Ephydroidea; Drosophilidae; Drosophila; Sophophora`FLII_DROME^FLII_DROME^Q:162-320,H:5-165^29.814%ID^E:3.17e-10^RecName: Full=Protein flightless-1;^Eukaryota; Metazoa; Ecdysozoa; Arthropoda; Hexapoda; Insecta; Pterygota; Neoptera; Endopterygota; Diptera; Brachycera; Muscomorpha; Ephydroidea; Drosophilidae; Drosophila; Sophophora	PF00560.36^LRR_1^NULL^19-32^E:600`PF13516.9^LRR_6^NULL^19-33^E:96`PF13516.9^LRR_6^NULL^45-56^E:1100`PF00560.36^LRR_1^NULL^46-62^E:1800`PF13855.9^LRR_8^NULL^46-102^E:1.7e-05`PF13516.9^LRR_6^NULL^66-79^E:1200`PF00560.36^LRR_1^NULL^92-103^E:1000`PF13516.9^LRR_6^NULL^113-122^E:1900`PF00560.36^LRR_1^NULL^114-135^E:8.8`PF12799.10^LRR_4^NULL^162-200^E:1.6e-05`PF13516.9^LRR_6^NULL^162-175^E:400`PF00560.36^LRR_1^NULL^163-179^E:210`PF00560.36^LRR_1^NULL^186-201^E:1000`PF13855.9^LRR_8^NULL^206-243^E:5.5e-06`PF13516.9^LRR_6^NULL^278-291^E:2000`PF00560.36^LRR_1^NULL^281-301^E:830`PF00626.25^Gelsolin^NULL^459-527^E:9.2e-08`PF00626.25^Gelsolin^NULL^575-642^E:3.8e-05`PF00626.25^Gelsolin^NULL^685-757^E:6.8e-05`PF00626.25^Gelsolin^NULL^1094-1168^E:6.6e-07	.	.	.	KEGG:dme:Dmel_CG1484	GO:0015629^cellular_component^actin cytoskeleton`GO:0005737^cellular_component^cytoplasm`GO:0005634^cellular_component^nucleus`GO:0030018^cellular_component^Z disc`GO:0003779^molecular_function^actin binding`GO:0051015^molecular_function^actin filament binding`GO:0005509^molecular_function^calcium ion binding`GO:0005546^molecular_function^phosphatidylinositol-4,5-bisphosphate binding`GO:0051014^biological_process^actin filament severing`GO:0008154^biological_process^actin polymerization or depolymerization`GO:0007527^biological_process^adult somatic muscle development`GO:0051016^biological_process^barbed-end actin filament capping`GO:0010004^biological_process^gastrulation involving germ band extension`GO:0030239^biological_process^myofibril assembly	GO:0015629^cellular_component^actin cytoskeleton`GO:0005737^cellular_component^cytoplasm`GO:0005634^cellular_component^nucleus`GO:0030018^cellular_component^Z disc`GO:0003779^molecular_function^actin binding`GO:0051015^molecular_function^actin filament binding`GO:0005509^molecular_function^calcium ion binding`GO:0005546^molecular_function^phosphatidylinositol-4,5-bisphosphate binding`GO:0051014^biological_process^actin filament severing`GO:0008154^biological_process^actin polymerization or depolymerization`GO:0007527^biological_process^adult somatic muscle development`GO:0051016^biological_process^barbed-end actin filament capping`GO:0010004^biological_process^gastrulation involving germ band extension`GO:0030239^biological_process^myofibril assembly	GO:0005515^molecular_function^protein binding	.	.
TRINITY_DN32996_c0_g1	2.26551	0.767899	2.42e-05	8.56e-05	.	.	.	.	.	.	.	.	.	.	.	.	.	.	.
TRINITY_DN6911_c0_g1	2.01552	6.42928	2.42e-05	8.58e-05	IKBA_MOUSE^IKBA_MOUSE^Q:2-700,H:77-310^52.564%ID^E:2.37e-63^RecName: Full=NF-kappa-B inhibitor alpha;^Eukaryota; Metazoa; Chordata; Craniata; Vertebrata; Euteleostomi; Mammalia; Eutheria; Euarchontoglires; Glires; Rodentia; Myomorpha; Muroidea; Muridae; Murinae; Mus; Mus	.	TRINITY_DN6911_c0_g1_i6.p1	50-703[+]	IKBA_MOUSE^IKBA_MOUSE^Q:4-217,H:97-310^52.804%ID^E:2.78e-71^RecName: Full=NF-kappa-B inhibitor alpha;^Eukaryota; Metazoa; Chordata; Craniata; Vertebrata; Euteleostomi; Mammalia; Eutheria; Euarchontoglires; Glires; Rodentia; Myomorpha; Muroidea; Muridae; Murinae; Mus; Mus	PF13857.9^Ank_5^NULL^12-58^E:7.4e-08`PF12796.10^Ank_2^NULL^15-73^E:3.3e-08`PF00023.33^Ank^NULL^19-49^E:0.0039`PF13637.9^Ank_4^NULL^20-70^E:1.5e-05`PF12796.10^Ank_2^NULL^22-119^E:6.5e-12`PF12796.10^Ank_2^NULL^85-152^E:2.7e-08`PF12796.10^Ank_2^NULL^94-177^E:3.9e-09`PF00023.33^Ank^NULL^123-154^E:1.7e-05`PF13606.9^Ank_3^NULL^123-151^E:5.4e-05`PF13857.9^Ank_5^NULL^124-163^E:2.2e-06`PF13637.9^Ank_4^NULL^125-163^E:0.00062	.	.	.	KEGG:mmu:18035	GO:0005737^cellular_component^cytoplasm`GO:0005829^cellular_component^cytosol`GO:0005634^cellular_component^nucleus`GO:0005886^cellular_component^plasma membrane`GO:0032991^cellular_component^protein-containing complex`GO:0019899^molecular_function^enzyme binding`GO:0031072^molecular_function^heat shock protein binding`GO:0042802^molecular_function^identical protein binding`GO:0051059^molecular_function^NF-kappaB binding`GO:0008139^molecular_function^nuclear localization sequence binding`GO:0044877^molecular_function^protein-containing complex binding`GO:0031625^molecular_function^ubiquitin protein ligase binding`GO:0050853^biological_process^B cell receptor signaling pathway`GO:0071345^biological_process^cellular response to cytokine stimulus`GO:0071407^biological_process^cellular response to organic cyclic compound`GO:0071356^biological_process^cellular response to tumor necrosis factor`GO:0007253^biological_process^cytoplasmic sequestering of NF-kappaB`GO:0042994^biological_process^cytoplasmic sequestering of transcription factor`GO:0007249^biological_process^I-kappaB kinase/NF-kappaB signaling`GO:0031663^biological_process^lipopolysaccharide-mediated signaling pathway`GO:0010888^biological_process^negative regulation of lipid storage`GO:0010745^biological_process^negative regulation of macrophage derived foam cell differentiation`GO:0045638^biological_process^negative regulation of myeloid cell differentiation`GO:0032088^biological_process^negative regulation of NF-kappaB transcription factor activity`GO:0045746^biological_process^negative regulation of Notch signaling pathway`GO:0007219^biological_process^Notch signaling pathway`GO:0070427^biological_process^nucleotide-binding oligomerization domain containing 1 signaling pathway`GO:0070431^biological_process^nucleotide-binding oligomerization domain containing 2 signaling pathway`GO:0010875^biological_process^positive regulation of cholesterol efflux`GO:0045893^biological_process^positive regulation of DNA-templated transcription`GO:0050729^biological_process^positive regulation of inflammatory response`GO:0051247^biological_process^positive regulation of protein metabolic process`GO:0045944^biological_process^positive regulation of transcription by RNA polymerase II`GO:0060261^biological_process^positive regulation of transcription initiation by RNA polymerase II`GO:0006606^biological_process^protein import into nucleus`GO:0042127^biological_process^regulation of cell population proliferation`GO:0010468^biological_process^regulation of gene expression`GO:0043330^biological_process^response to exogenous dsRNA`GO:0032496^biological_process^response to lipopolysaccharide`GO:0032495^biological_process^response to muramyl dipeptide`GO:0035994^biological_process^response to muscle stretch`GO:0034142^biological_process^toll-like receptor 4 signaling pathway`GO:0033209^biological_process^tumor necrosis factor-mediated signaling pathway	GO:0005737^cellular_component^cytoplasm`GO:0005829^cellular_component^cytosol`GO:0005634^cellular_component^nucleus`GO:0005886^cellular_component^plasma membrane`GO:0032991^cellular_component^protein-containing complex`GO:0019899^molecular_function^enzyme binding`GO:0031072^molecular_function^heat shock protein binding`GO:0042802^molecular_function^identical protein binding`GO:0051059^molecular_function^NF-kappaB binding`GO:0008139^molecular_function^nuclear localization sequence binding`GO:0044877^molecular_function^protein-containing complex binding`GO:0031625^molecular_function^ubiquitin protein ligase binding`GO:0050853^biological_process^B cell receptor signaling pathway`GO:0071345^biological_process^cellular response to cytokine stimulus`GO:0071407^biological_process^cellular response to organic cyclic compound`GO:0071356^biological_process^cellular response to tumor necrosis factor`GO:0007253^biological_process^cytoplasmic sequestering of NF-kappaB`GO:0042994^biological_process^cytoplasmic sequestering of transcription factor`GO:0007249^biological_process^I-kappaB kinase/NF-kappaB signaling`GO:0031663^biological_process^lipopolysaccharide-mediated signaling pathway`GO:0010888^biological_process^negative regulation of lipid storage`GO:0010745^biological_process^negative regulation of macrophage derived foam cell differentiation`GO:0045638^biological_process^negative regulation of myeloid cell differentiation`GO:0032088^biological_process^negative regulation of NF-kappaB transcription factor activity`GO:0045746^biological_process^negative regulation of Notch signaling pathway`GO:0007219^biological_process^Notch signaling pathway`GO:0070427^biological_process^nucleotide-binding oligomerization domain containing 1 signaling pathway`GO:0070431^biological_process^nucleotide-binding oligomerization domain containing 2 signaling pathway`GO:0010875^biological_process^positive regulation of cholesterol efflux`GO:0045893^biological_process^positive regulation of DNA-templated transcription`GO:0050729^biological_process^positive regulation of inflammatory response`GO:0051247^biological_process^positive regulation of protein metabolic process`GO:0045944^biological_process^positive regulation of transcription by RNA polymerase II`GO:0060261^biological_process^positive regulation of transcription initiation by RNA polymerase II`GO:0006606^biological_process^protein import into nucleus`GO:0042127^biological_process^regulation of cell population proliferation`GO:0010468^biological_process^regulation of gene expression`GO:0043330^biological_process^response to exogenous dsRNA`GO:0032496^biological_process^response to lipopolysaccharide`GO:0032495^biological_process^response to muramyl dipeptide`GO:0035994^biological_process^response to muscle stretch`GO:0034142^biological_process^toll-like receptor 4 signaling pathway`GO:0033209^biological_process^tumor necrosis factor-mediated signaling pathway	GO:0005515^molecular_function^protein binding	.	.
TRINITY_DN1182_c0_g1	2.02978	4.58189	2.44e-05	8.63e-05	IER5L_DANRE^IER5L_DANRE^Q:494-1354,H:1-301^63.636%ID^E:3.96e-82^RecName: Full=Immediate early response gene 5-like protein;^Eukaryota; Metazoa; Chordata; Craniata; Vertebrata; Euteleostomi; Actinopterygii; Neopterygii; Teleostei; Ostariophysi; Cypriniformes; Danionidae; Danioninae; Danio	.	TRINITY_DN1182_c0_g1_i1.p1	347-1357[+]	IER5L_DANRE^IER5L_DANRE^Q:50-336,H:1-301^63.636%ID^E:4.23e-119^RecName: Full=Immediate early response gene 5-like protein;^Eukaryota; Metazoa; Chordata; Craniata; Vertebrata; Euteleostomi; Actinopterygii; Neopterygii; Teleostei; Ostariophysi; Cypriniformes; Danionidae; Danioninae; Danio	PF05760.15^IER^NULL^50-336^E:7.4e-106	.	.	.	KEGG:dre:326935	.	.	.	.	.
TRINITY_DN10793_c0_g1	2.08128	2.20276	2.44e-05	8.64e-05	CNDP2_MOUSE^CNDP2_MOUSE^Q:190-1593,H:8-473^52.564%ID^E:0^RecName: Full=Cytosolic non-specific dipeptidase;^Eukaryota; Metazoa; Chordata; Craniata; Vertebrata; Euteleostomi; Mammalia; Eutheria; Euarchontoglires; Glires; Rodentia; Myomorpha; Muroidea; Muridae; Murinae; Mus; Mus	.	TRINITY_DN10793_c0_g1_i1.p1	172-1596[+]	CNDP2_MOUSE^CNDP2_MOUSE^Q:7-474,H:8-473^52.564%ID^E:0^RecName: Full=Cytosolic non-specific dipeptidase;^Eukaryota; Metazoa; Chordata; Craniata; Vertebrata; Euteleostomi; Mammalia; Eutheria; Euarchontoglires; Glires; Rodentia; Myomorpha; Muroidea; Muridae; Murinae; Mus; Mus	PF01546.31^Peptidase_M20^NULL^97-469^E:1.5e-34`PF07687.17^M20_dimer^NULL^209-367^E:2.5e-13	.	.	.	KEGG:mmu:66054	GO:0005829^cellular_component^cytosol`GO:0005654^cellular_component^nucleoplasm`GO:0103046^molecular_function^alanylglutamate dipeptidase activity`GO:0004180^molecular_function^carboxypeptidase activity`GO:0016805^molecular_function^dipeptidase activity`GO:0046872^molecular_function^metal ion binding`GO:0070573^molecular_function^metallodipeptidase activity`GO:0008233^molecular_function^peptidase activity`GO:0006508^biological_process^proteolysis	GO:0005829^cellular_component^cytosol`GO:0005654^cellular_component^nucleoplasm`GO:0103046^molecular_function^alanylglutamate dipeptidase activity`GO:0004180^molecular_function^carboxypeptidase activity`GO:0016805^molecular_function^dipeptidase activity`GO:0046872^molecular_function^metal ion binding`GO:0070573^molecular_function^metallodipeptidase activity`GO:0008233^molecular_function^peptidase activity`GO:0006508^biological_process^proteolysis	GO:0016787^molecular_function^hydrolase activity	.	.
TRINITY_DN48117_c0_g1	2.0449	3.54197	2.45e-05	8.67e-05	DH12A_DANRE^DH12A_DANRE^Q:2240-1284,H:1-319^78.056%ID^E:1.01e-176^RecName: Full=Very-long-chain 3-oxoacyl-CoA reductase-A {ECO:0000305};^Eukaryota; Metazoa; Chordata; Craniata; Vertebrata; Euteleostomi; Actinopterygii; Neopterygii; Teleostei; Ostariophysi; Cypriniformes; Danionidae; Danioninae; Danio	.	TRINITY_DN48117_c0_g1_i1.p1	1245-2240[-]	DH12A_DANRE^DH12A_DANRE^Q:1-319,H:1-319^78.056%ID^E:0^RecName: Full=Very-long-chain 3-oxoacyl-CoA reductase-A {ECO:0000305};^Eukaryota; Metazoa; Chordata; Craniata; Vertebrata; Euteleostomi; Actinopterygii; Neopterygii; Teleostei; Ostariophysi; Cypriniformes; Danionidae; Danioninae; Danio	PF00106.28^adh_short^NULL^57-247^E:3.6e-41`PF13561.9^adh_short_C2^NULL^63-247^E:2e-20	.	.	.	KEGG:dre:327417	GO:0005783^cellular_component^endoplasmic reticulum`GO:0005789^cellular_component^endoplasmic reticulum membrane`GO:0044594^molecular_function^17-beta-hydroxysteroid dehydrogenase (NAD+) activity`GO:0102339^molecular_function^3-oxo-arachidoyl-CoA reductase activity`GO:0102340^molecular_function^3-oxo-behenoyl-CoA reductase activity`GO:0102342^molecular_function^3-oxo-cerotoyl-CoA reductase activity`GO:0102341^molecular_function^3-oxo-lignoceroyl-CoA reductase activity`GO:0016491^molecular_function^oxidoreductase activity`GO:0006703^biological_process^estrogen biosynthetic process`GO:0006633^biological_process^fatty acid biosynthetic process	GO:0005783^cellular_component^endoplasmic reticulum`GO:0005789^cellular_component^endoplasmic reticulum membrane`GO:0044594^molecular_function^17-beta-hydroxysteroid dehydrogenase (NAD+) activity`GO:0102339^molecular_function^3-oxo-arachidoyl-CoA reductase activity`GO:0102340^molecular_function^3-oxo-behenoyl-CoA reductase activity`GO:0102342^molecular_function^3-oxo-cerotoyl-CoA reductase activity`GO:0102341^molecular_function^3-oxo-lignoceroyl-CoA reductase activity`GO:0016491^molecular_function^oxidoreductase activity`GO:0006703^biological_process^estrogen biosynthetic process`GO:0006633^biological_process^fatty acid biosynthetic process	.	.	.
TRINITY_DN4049_c0_g1	2.13967	1.84537	2.45e-05	8.68e-05	KI20A_HUMAN^KI20A_HUMAN^Q:4-663,H:421-643^45.494%ID^E:1.25e-39^RecName: Full=Kinesin-like protein KIF20A;^Eukaryota; Metazoa; Chordata; Craniata; Vertebrata; Euteleostomi; Mammalia; Eutheria; Euarchontoglires; Primates; Haplorrhini; Catarrhini; Hominidae; Homo	.	TRINITY_DN4049_c0_g1_i20.p1	1-939[+]	KI20A_HUMAN^KI20A_HUMAN^Q:2-221,H:421-643^45.923%ID^E:1.22e-48^RecName: Full=Kinesin-like protein KIF20A;^Eukaryota; Metazoa; Chordata; Craniata; Vertebrata; Euteleostomi; Mammalia; Eutheria; Euarchontoglires; Primates; Haplorrhini; Catarrhini; Hominidae; Homo	PF00225.26^Kinesin^NULL^2-88^E:2.6e-25	.	.	.	KEGG:hsa:10112	GO:0005794^cellular_component^Golgi apparatus`GO:0045171^cellular_component^intercellular bridge`GO:0005871^cellular_component^kinesin complex`GO:0005874^cellular_component^microtubule`GO:0030496^cellular_component^midbody`GO:0005654^cellular_component^nucleoplasm`GO:0005634^cellular_component^nucleus`GO:0005819^cellular_component^spindle`GO:0005524^molecular_function^ATP binding`GO:0016887^molecular_function^ATP hydrolysis activity`GO:0008017^molecular_function^microtubule binding`GO:0003777^molecular_function^microtubule motor activity`GO:0019901^molecular_function^protein kinase binding`GO:0001578^biological_process^microtubule bundle formation`GO:0007018^biological_process^microtubule-based movement`GO:0061952^biological_process^midbody abscission`GO:0000281^biological_process^mitotic cytokinesis`GO:0015031^biological_process^protein transport`GO:0032465^biological_process^regulation of cytokinesis	GO:0005794^cellular_component^Golgi apparatus`GO:0045171^cellular_component^intercellular bridge`GO:0005871^cellular_component^kinesin complex`GO:0005874^cellular_component^microtubule`GO:0030496^cellular_component^midbody`GO:0005654^cellular_component^nucleoplasm`GO:0005634^cellular_component^nucleus`GO:0005819^cellular_component^spindle`GO:0005524^molecular_function^ATP binding`GO:0016887^molecular_function^ATP hydrolysis activity`GO:0008017^molecular_function^microtubule binding`GO:0003777^molecular_function^microtubule motor activity`GO:0019901^molecular_function^protein kinase binding`GO:0001578^biological_process^microtubule bundle formation`GO:0007018^biological_process^microtubule-based movement`GO:0061952^biological_process^midbody abscission`GO:0000281^biological_process^mitotic cytokinesis`GO:0015031^biological_process^protein transport`GO:0032465^biological_process^regulation of cytokinesis	GO:0003777^molecular_function^microtubule motor activity`GO:0005524^molecular_function^ATP binding`GO:0008017^molecular_function^microtubule binding`GO:0007018^biological_process^microtubule-based movement	.	.
TRINITY_DN49882_c0_g1	2.2119	0.876947	2.45e-05	8.69e-05	HACL2_DANRE^HACL2_DANRE^Q:133-1944,H:31-620^40.131%ID^E:2.17e-157^RecName: Full=2-hydroxyacyl-CoA lyase 2;^Eukaryota; Metazoa; Chordata; Craniata; Vertebrata; Euteleostomi; Actinopterygii; Neopterygii; Teleostei; Ostariophysi; Cypriniformes; Danionidae; Danioninae; Danio	.	TRINITY_DN49882_c0_g1_i7.p1	811-1950[+]	HACL2_BOVIN^HACL2_BOVIN^Q:27-373,H:278-626^37.607%ID^E:1.99e-82^RecName: Full=2-hydroxyacyl-CoA lyase 2;^Eukaryota; Metazoa; Chordata; Craniata; Vertebrata; Euteleostomi; Mammalia; Eutheria; Laurasiatheria; Artiodactyla; Ruminantia; Pecora; Bovidae; Bovinae; Bos	PF00205.25^TPP_enzyme_M^NULL^27-132^E:3e-12`PF02775.24^TPP_enzyme_C^NULL^214-365^E:2.8e-17	.	.	.	KEGG:bta:506955	GO:0005948^cellular_component^acetolactate synthase complex`GO:0005789^cellular_component^endoplasmic reticulum membrane`GO:0003984^molecular_function^acetolactate synthase activity`GO:0050660^molecular_function^flavin adenine dinucleotide binding`GO:0016829^molecular_function^lyase activity`GO:0000287^molecular_function^magnesium ion binding`GO:0030976^molecular_function^thiamine pyrophosphate binding`GO:0048701^biological_process^embryonic cranial skeleton morphogenesis`GO:0001561^biological_process^fatty acid alpha-oxidation`GO:0009097^biological_process^isoleucine biosynthetic process`GO:0009099^biological_process^valine biosynthetic process	GO:0005948^cellular_component^acetolactate synthase complex`GO:0005789^cellular_component^endoplasmic reticulum membrane`GO:0003984^molecular_function^acetolactate synthase activity`GO:0050660^molecular_function^flavin adenine dinucleotide binding`GO:0016829^molecular_function^lyase activity`GO:0000287^molecular_function^magnesium ion binding`GO:0030976^molecular_function^thiamine pyrophosphate binding`GO:0001561^biological_process^fatty acid alpha-oxidation`GO:0009097^biological_process^isoleucine biosynthetic process`GO:0009099^biological_process^valine biosynthetic process	GO:0000287^molecular_function^magnesium ion binding`GO:0030976^molecular_function^thiamine pyrophosphate binding`GO:0003824^molecular_function^catalytic activity	.	.
TRINITY_DN2460_c0_g1	2.29938	0.398371	2.46e-05	8.71e-05	OPA1_RAT^OPA1_RAT^Q:44-2140,H:262-959^43.324%ID^E:0^RecName: Full=Dynamin-like 120 kDa protein, mitochondrial;^Eukaryota; Metazoa; Chordata; Craniata; Vertebrata; Euteleostomi; Mammalia; Eutheria; Euarchontoglires; Glires; Rodentia; Myomorpha; Muroidea; Muridae; Murinae; Rattus	.	TRINITY_DN2460_c0_g1_i10.p1	224-2155[+]	OPA1_RAT^OPA1_RAT^Q:1-639,H:321-959^41.304%ID^E:4.85e-173^RecName: Full=Dynamin-like 120 kDa protein, mitochondrial;^Eukaryota; Metazoa; Chordata; Craniata; Vertebrata; Euteleostomi; Mammalia; Eutheria; Euarchontoglires; Glires; Rodentia; Myomorpha; Muroidea; Muridae; Murinae; Rattus	PF00350.26^Dynamin_N^NULL^1-149^E:9.3e-19`PF19434.2^OPA1_C^NULL^301-639^E:4.4e-74	.	.	.	KEGG:rno:171116	GO:0005737^cellular_component^cytoplasm`GO:0005829^cellular_component^cytosol`GO:0030425^cellular_component^dendrite`GO:0016020^cellular_component^membrane`GO:0005874^cellular_component^microtubule`GO:0030061^cellular_component^mitochondrial crista`GO:0005743^cellular_component^mitochondrial inner membrane`GO:0005758^cellular_component^mitochondrial intermembrane space`GO:0031966^cellular_component^mitochondrial membrane`GO:0005741^cellular_component^mitochondrial outer membrane`GO:0005739^cellular_component^mitochondrion`GO:1901612^molecular_function^cardiolipin binding`GO:0005525^molecular_function^GTP binding`GO:0003924^molecular_function^GTPase activity`GO:0019900^molecular_function^kinase binding`GO:0008017^molecular_function^microtubule binding`GO:0070300^molecular_function^phosphatidic acid binding`GO:0044877^molecular_function^protein-containing complex binding`GO:0007568^biological_process^aging`GO:0006915^biological_process^apoptotic process`GO:0036444^biological_process^calcium import into the mitochondrion`GO:0071333^biological_process^cellular response to glucose stimulus`GO:0071456^biological_process^cellular response to hypoxia`GO:1905232^biological_process^cellular response to L-glutamate`GO:0090398^biological_process^cellular senescence`GO:0090102^biological_process^cochlea development`GO:0046039^biological_process^GTP metabolic process`GO:0007007^biological_process^inner mitochondrial membrane organization`GO:0048312^biological_process^intracellular distribution of mitochondria`GO:0097749^biological_process^membrane tubulation`GO:0008053^biological_process^mitochondrial fusion`GO:0000002^biological_process^mitochondrial genome maintenance`GO:0070584^biological_process^mitochondrion morphogenesis`GO:0007005^biological_process^mitochondrion organization`GO:0043066^biological_process^negative regulation of apoptotic process`GO:1902236^biological_process^negative regulation of endoplasmic reticulum stress-induced intrinsic apoptotic signaling pathway`GO:2001243^biological_process^negative regulation of intrinsic apoptotic signaling pathway`GO:0090201^biological_process^negative regulation of release of cytochrome c from mitochondria`GO:0001843^biological_process^neural tube closure`GO:1900078^biological_process^positive regulation of cellular response to insulin stimulus`GO:1900006^biological_process^positive regulation of dendrite development`GO:0061003^biological_process^positive regulation of dendritic spine morphogenesis`GO:0046628^biological_process^positive regulation of insulin receptor signaling pathway`GO:0010636^biological_process^positive regulation of mitochondrial fusion`GO:0014042^biological_process^positive regulation of neuron maturation`GO:0051259^biological_process^protein complex oligomerization`GO:1904643^biological_process^response to curcumin`GO:0051602^biological_process^response to electrical stimulus`GO:0014850^biological_process^response to muscle activity`GO:0031667^biological_process^response to nutrient levels`GO:0060041^biological_process^retina development in camera-type eye`GO:0007601^biological_process^visual perception	GO:0005737^cellular_component^cytoplasm`GO:0005829^cellular_component^cytosol`GO:0030425^cellular_component^dendrite`GO:0016020^cellular_component^membrane`GO:0005874^cellular_component^microtubule`GO:0030061^cellular_component^mitochondrial crista`GO:0005743^cellular_component^mitochondrial inner membrane`GO:0005758^cellular_component^mitochondrial intermembrane space`GO:0031966^cellular_component^mitochondrial membrane`GO:0005741^cellular_component^mitochondrial outer membrane`GO:0005739^cellular_component^mitochondrion`GO:1901612^molecular_function^cardiolipin binding`GO:0005525^molecular_function^GTP binding`GO:0003924^molecular_function^GTPase activity`GO:0019900^molecular_function^kinase binding`GO:0008017^molecular_function^microtubule binding`GO:0070300^molecular_function^phosphatidic acid binding`GO:0044877^molecular_function^protein-containing complex binding`GO:0007568^biological_process^aging`GO:0006915^biological_process^apoptotic process`GO:0036444^biological_process^calcium import into the mitochondrion`GO:0071333^biological_process^cellular response to glucose stimulus`GO:0071456^biological_process^cellular response to hypoxia`GO:1905232^biological_process^cellular response to L-glutamate`GO:0090398^biological_process^cellular senescence`GO:0090102^biological_process^cochlea development`GO:0046039^biological_process^GTP metabolic process`GO:0007007^biological_process^inner mitochondrial membrane organization`GO:0048312^biological_process^intracellular distribution of mitochondria`GO:0097749^biological_process^membrane tubulation`GO:0008053^biological_process^mitochondrial fusion`GO:0000002^biological_process^mitochondrial genome maintenance`GO:0070584^biological_process^mitochondrion morphogenesis`GO:0007005^biological_process^mitochondrion organization`GO:0043066^biological_process^negative regulation of apoptotic process`GO:1902236^biological_process^negative regulation of endoplasmic reticulum stress-induced intrinsic apoptotic signaling pathway`GO:2001243^biological_process^negative regulation of intrinsic apoptotic signaling pathway`GO:0090201^biological_process^negative regulation of release of cytochrome c from mitochondria`GO:0001843^biological_process^neural tube closure`GO:1900078^biological_process^positive regulation of cellular response to insulin stimulus`GO:1900006^biological_process^positive regulation of dendrite development`GO:0061003^biological_process^positive regulation of dendritic spine morphogenesis`GO:0046628^biological_process^positive regulation of insulin receptor signaling pathway`GO:0010636^biological_process^positive regulation of mitochondrial fusion`GO:0014042^biological_process^positive regulation of neuron maturation`GO:0051259^biological_process^protein complex oligomerization`GO:1904643^biological_process^response to curcumin`GO:0051602^biological_process^response to electrical stimulus`GO:0014850^biological_process^response to muscle activity`GO:0031667^biological_process^response to nutrient levels`GO:0060041^biological_process^retina development in camera-type eye`GO:0007601^biological_process^visual perception	.	.	.
TRINITY_DN107984_c0_g1	2.82106	-1.02613	2.46e-05	8.72e-05	PO21_NASVI^PO21_NASVI^Q:406-861,H:333-479^29.605%ID^E:1.27e-14^RecName: Full=Retrovirus-related Pol polyprotein from type-1 retrotransposable element R2;^Eukaryota; Metazoa; Ecdysozoa; Arthropoda; Hexapoda; Insecta; Pterygota; Neoptera; Endopterygota; Hymenoptera; Apocrita; Parasitoida; Chalcidoidea; Pteromalidae; Pteromalinae; Nasonia	.	TRINITY_DN107984_c0_g1_i2.p1	1030-1425[-]	.	.	.	.	.	.	GO:0004519^molecular_function^endonuclease activity`GO:0046872^molecular_function^metal ion binding`GO:0003964^molecular_function^RNA-directed DNA polymerase activity	.	.	.	.
TRINITY_DN38935_c0_g1	2.36114	-0.0251995	2.46e-05	8.72e-05	PHAR2_HUMAN^PHAR2_HUMAN^Q:591-82,H:469-632^48.824%ID^E:6.28e-28^RecName: Full=Phosphatase and actin regulator 2;^Eukaryota; Metazoa; Chordata; Craniata; Vertebrata; Euteleostomi; Mammalia; Eutheria; Euarchontoglires; Primates; Haplorrhini; Catarrhini; Hominidae; Homo	.	TRINITY_DN38935_c0_g1_i1.p1	79-1119[-]	PHAR2_HUMAN^PHAR2_HUMAN^Q:177-346,H:469-632^48.824%ID^E:8.53e-33^RecName: Full=Phosphatase and actin regulator 2;^Eukaryota; Metazoa; Chordata; Craniata; Vertebrata; Euteleostomi; Mammalia; Eutheria; Euarchontoglires; Primates; Haplorrhini; Catarrhini; Hominidae; Homo	PF02755.18^RPEL^NULL^269-291^E:4.9e-05	.	.	.	KEGG:hsa:9749	GO:0005886^cellular_component^plasma membrane`GO:0031092^cellular_component^platelet alpha granule membrane`GO:0003779^molecular_function^actin binding`GO:0004864^molecular_function^protein phosphatase inhibitor activity`GO:0030036^biological_process^actin cytoskeleton organization	GO:0005886^cellular_component^plasma membrane`GO:0031092^cellular_component^platelet alpha granule membrane`GO:0003779^molecular_function^actin binding`GO:0004864^molecular_function^protein phosphatase inhibitor activity`GO:0030036^biological_process^actin cytoskeleton organization	.	.	.
TRINITY_DN40879_c0_g1	2.82208	-1.02571	2.46e-05	8.72e-05	.	.	.	.	.	.	.	.	.	.	.	.	.	.	.
TRINITY_DN53475_c0_g1	2.36238	-0.0245486	2.46e-05	8.72e-05	RGAP1_HUMAN^RGAP1_HUMAN^Q:966-241,H:287-543^29.07%ID^E:3.82e-30^RecName: Full=Rac GTPase-activating protein 1;^Eukaryota; Metazoa; Chordata; Craniata; Vertebrata; Euteleostomi; Mammalia; Eutheria; Euarchontoglires; Primates; Haplorrhini; Catarrhini; Hominidae; Homo	.	TRINITY_DN53475_c0_g1_i2.p1	37-1170[-]	RGAP1_HUMAN^RGAP1_HUMAN^Q:69-310,H:287-543^29.07%ID^E:2.5e-31^RecName: Full=Rac GTPase-activating protein 1;^Eukaryota; Metazoa; Chordata; Craniata; Vertebrata; Euteleostomi; Mammalia; Eutheria; Euarchontoglires; Primates; Haplorrhini; Catarrhini; Hominidae; Homo	PF00620.30^RhoGAP^NULL^137-274^E:1.2e-26	.	.	.	KEGG:hsa:29127	GO:0001669^cellular_component^acrosomal vesicle`GO:0097149^cellular_component^centralspindlin complex`GO:0032154^cellular_component^cleavage furrow`GO:0005829^cellular_component^cytosol`GO:0070062^cellular_component^extracellular exosome`GO:0031234^cellular_component^extrinsic component of cytoplasmic side of plasma membrane`GO:0090543^cellular_component^Flemming body`GO:0005874^cellular_component^microtubule`GO:0030496^cellular_component^midbody`GO:0072686^cellular_component^mitotic spindle`GO:0005654^cellular_component^nucleoplasm`GO:0005634^cellular_component^nucleus`GO:0005819^cellular_component^spindle`GO:0051233^cellular_component^spindle midzone`GO:0043014^molecular_function^alpha-tubulin binding`GO:0048487^molecular_function^beta-tubulin binding`GO:0043015^molecular_function^gamma-tubulin binding`GO:0005096^molecular_function^GTPase activator activity`GO:0046872^molecular_function^metal ion binding`GO:0008017^molecular_function^microtubule binding`GO:0005547^molecular_function^phosphatidylinositol-3,4,5-trisphosphate binding`GO:0019901^molecular_function^protein kinase binding`GO:0000915^biological_process^actomyosin contractile ring assembly`GO:0030218^biological_process^erythrocyte differentiation`GO:0000281^biological_process^mitotic cytokinesis`GO:0051256^biological_process^mitotic spindle midzone assembly`GO:0007405^biological_process^neuroblast proliferation`GO:0032467^biological_process^positive regulation of cytokinesis`GO:0051988^biological_process^regulation of attachment of spindle microtubules to kinetochore`GO:0045995^biological_process^regulation of embryonic development`GO:0051056^biological_process^regulation of small GTPase mediated signal transduction`GO:0007266^biological_process^Rho protein signal transduction`GO:0007283^biological_process^spermatogenesis`GO:0008272^biological_process^sulfate transport	GO:0001669^cellular_component^acrosomal vesicle`GO:0097149^cellular_component^centralspindlin complex`GO:0032154^cellular_component^cleavage furrow`GO:0005829^cellular_component^cytosol`GO:0070062^cellular_component^extracellular exosome`GO:0031234^cellular_component^extrinsic component of cytoplasmic side of plasma membrane`GO:0090543^cellular_component^Flemming body`GO:0005874^cellular_component^microtubule`GO:0030496^cellular_component^midbody`GO:0072686^cellular_component^mitotic spindle`GO:0005654^cellular_component^nucleoplasm`GO:0005634^cellular_component^nucleus`GO:0005819^cellular_component^spindle`GO:0051233^cellular_component^spindle midzone`GO:0043014^molecular_function^alpha-tubulin binding`GO:0048487^molecular_function^beta-tubulin binding`GO:0043015^molecular_function^gamma-tubulin binding`GO:0005096^molecular_function^GTPase activator activity`GO:0046872^molecular_function^metal ion binding`GO:0008017^molecular_function^microtubule binding`GO:0005547^molecular_function^phosphatidylinositol-3,4,5-trisphosphate binding`GO:0019901^molecular_function^protein kinase binding`GO:0000915^biological_process^actomyosin contractile ring assembly`GO:0030218^biological_process^erythrocyte differentiation`GO:0000281^biological_process^mitotic cytokinesis`GO:0051256^biological_process^mitotic spindle midzone assembly`GO:0007405^biological_process^neuroblast proliferation`GO:0032467^biological_process^positive regulation of cytokinesis`GO:0051988^biological_process^regulation of attachment of spindle microtubules to kinetochore`GO:0045995^biological_process^regulation of embryonic development`GO:0051056^biological_process^regulation of small GTPase mediated signal transduction`GO:0007266^biological_process^Rho protein signal transduction`GO:0007283^biological_process^spermatogenesis`GO:0008272^biological_process^sulfate transport	GO:0007165^biological_process^signal transduction	.	.
TRINITY_DN55093_c0_g1	2.96203	-1.04171	2.46e-05	8.72e-05	ABCD4_HUMAN^ABCD4_HUMAN^Q:1720-38,H:18-600^31.25%ID^E:6.19e-80^RecName: Full=Lysosomal cobalamin transporter ABCD4 {ECO:0000305|PubMed:27456980};^Eukaryota; Metazoa; Chordata; Craniata; Vertebrata; Euteleostomi; Mammalia; Eutheria; Euarchontoglires; Primates; Haplorrhini; Catarrhini; Hominidae; Homo	.	TRINITY_DN55093_c0_g1_i2.p1	17-1747[-]	ABCD4_HUMAN^ABCD4_HUMAN^Q:10-570,H:18-600^31.25%ID^E:4.65e-84^RecName: Full=Lysosomal cobalamin transporter ABCD4 {ECO:0000305|PubMed:27456980};^Eukaryota; Metazoa; Chordata; Craniata; Vertebrata; Euteleostomi; Mammalia; Eutheria; Euarchontoglires; Primates; Haplorrhini; Catarrhini; Hominidae; Homo	PF06472.18^ABC_membrane_2^NULL^19-282^E:5.9e-35`PF00005.30^ABC_tran^NULL^389-520^E:6.5e-17	.	.	.	KEGG:hsa:5826	GO:0043190^cellular_component^ATP-binding cassette (ABC) transporter complex`GO:0005789^cellular_component^endoplasmic reticulum membrane`GO:0005765^cellular_component^lysosomal membrane`GO:0016020^cellular_component^membrane`GO:0005778^cellular_component^peroxisomal membrane`GO:0005777^cellular_component^peroxisome`GO:0015420^molecular_function^ABC-type vitamin B12 transporter activity`GO:0005524^molecular_function^ATP binding`GO:0016887^molecular_function^ATP hydrolysis activity`GO:0042626^molecular_function^ATPase-coupled transmembrane transporter activity`GO:0042802^molecular_function^identical protein binding`GO:0005324^molecular_function^long-chain fatty acid transporter activity`GO:1990830^biological_process^cellular response to leukemia inhibitory factor`GO:0009235^biological_process^cobalamin metabolic process`GO:0015889^biological_process^cobalamin transport`GO:0006635^biological_process^fatty acid beta-oxidation`GO:0015910^biological_process^long-chain fatty acid import into peroxisome`GO:0007031^biological_process^peroxisome organization`GO:0055085^biological_process^transmembrane transport`GO:0042760^biological_process^very long-chain fatty acid catabolic process	GO:0043190^cellular_component^ATP-binding cassette (ABC) transporter complex`GO:0005789^cellular_component^endoplasmic reticulum membrane`GO:0005765^cellular_component^lysosomal membrane`GO:0016020^cellular_component^membrane`GO:0005778^cellular_component^peroxisomal membrane`GO:0005777^cellular_component^peroxisome`GO:0015420^molecular_function^ABC-type vitamin B12 transporter activity`GO:0005524^molecular_function^ATP binding`GO:0016887^molecular_function^ATP hydrolysis activity`GO:0042626^molecular_function^ATPase-coupled transmembrane transporter activity`GO:0042802^molecular_function^identical protein binding`GO:0005324^molecular_function^long-chain fatty acid transporter activity`GO:1990830^biological_process^cellular response to leukemia inhibitory factor`GO:0009235^biological_process^cobalamin metabolic process`GO:0015889^biological_process^cobalamin transport`GO:0006635^biological_process^fatty acid beta-oxidation`GO:0015910^biological_process^long-chain fatty acid import into peroxisome`GO:0007031^biological_process^peroxisome organization`GO:0055085^biological_process^transmembrane transport`GO:0042760^biological_process^very long-chain fatty acid catabolic process	GO:0005524^molecular_function^ATP binding`GO:0140359^molecular_function^ABC-type transporter activity`GO:0055085^biological_process^transmembrane transport`GO:0016020^cellular_component^membrane	.	.
TRINITY_DN802_c11_g1	2.36441	-0.0283164	2.46e-05	8.72e-05	PTP13_STYPL^PTP13_STYPL^Q:66-1,H:65-86^90.909%ID^E:3.58e-07^RecName: Full=Tyrosine-protein phosphatase 13;^Eukaryota; Metazoa; Chordata; Tunicata; Ascidiacea; Stolidobranchia; Styelidae; Styela	.	.	.	.	.	.	.	.	.	GO:0004725^molecular_function^protein tyrosine phosphatase activity`GO:0006470^biological_process^protein dephosphorylation	.	.	.	.
TRINITY_DN967_c0_g1	2.03299	3.71848	2.47e-05	8.75e-05	RL6_RAT^RL6_RAT^Q:524-30,H:124-298^42.373%ID^E:6.69e-33^RecName: Full=60S ribosomal protein L6;^Eukaryota; Metazoa; Chordata; Craniata; Vertebrata; Euteleostomi; Mammalia; Eutheria; Euarchontoglires; Glires; Rodentia; Myomorpha; Muroidea; Muridae; Murinae; Rattus	.	TRINITY_DN967_c0_g1_i1.p1	27-734[-]	RL6_RAT^RL6_RAT^Q:71-235,H:124-298^42.373%ID^E:4.77e-33^RecName: Full=60S ribosomal protein L6;^Eukaryota; Metazoa; Chordata; Craniata; Vertebrata; Euteleostomi; Mammalia; Eutheria; Euarchontoglires; Glires; Rodentia; Myomorpha; Muroidea; Muridae; Murinae; Rattus	PF01159.22^Ribosomal_L6e^NULL^136-235^E:2e-21	.	.	.	KEGG:rno:117042	GO:0031672^cellular_component^A band`GO:0036464^cellular_component^cytoplasmic ribonucleoprotein granule`GO:0022625^cellular_component^cytosolic large ribosomal subunit`GO:0022626^cellular_component^cytosolic ribosome`GO:0005634^cellular_component^nucleus`GO:0042788^cellular_component^polysomal ribosome`GO:0014069^cellular_component^postsynaptic density`GO:0005791^cellular_component^rough endoplasmic reticulum`GO:0045202^cellular_component^synapse`GO:1990932^molecular_function^5.8S rRNA binding`GO:0003729^molecular_function^mRNA binding`GO:0003723^molecular_function^RNA binding`GO:0003735^molecular_function^structural constituent of ribosome`GO:0000049^molecular_function^tRNA binding`GO:0002181^biological_process^cytoplasmic translation`GO:0000027^biological_process^ribosomal large subunit assembly	GO:0031672^cellular_component^A band`GO:0036464^cellular_component^cytoplasmic ribonucleoprotein granule`GO:0022625^cellular_component^cytosolic large ribosomal subunit`GO:0022626^cellular_component^cytosolic ribosome`GO:0005634^cellular_component^nucleus`GO:0042788^cellular_component^polysomal ribosome`GO:0014069^cellular_component^postsynaptic density`GO:0005791^cellular_component^rough endoplasmic reticulum`GO:0045202^cellular_component^synapse`GO:1990932^molecular_function^5.8S rRNA binding`GO:0003729^molecular_function^mRNA binding`GO:0003723^molecular_function^RNA binding`GO:0003735^molecular_function^structural constituent of ribosome`GO:0000049^molecular_function^tRNA binding`GO:0002181^biological_process^cytoplasmic translation`GO:0000027^biological_process^ribosomal large subunit assembly	GO:0003735^molecular_function^structural constituent of ribosome`GO:0006412^biological_process^translation`GO:0005840^cellular_component^ribosome	.	.
TRINITY_DN54054_c0_g1	2.65285	-0.433756	2.48e-05	8.78e-05	CNDP2_HUMAN^CNDP2_HUMAN^Q:464-390,H:430-454^92%ID^E:1.27e-07^RecName: Full=Cytosolic non-specific dipeptidase {ECO:0000303|PubMed:24395568};^Eukaryota; Metazoa; Chordata; Craniata; Vertebrata; Euteleostomi; Mammalia; Eutheria; Euarchontoglires; Primates; Haplorrhini; Catarrhini; Hominidae; Homo	.	.	.	.	.	.	.	.	KEGG:hsa:55748	GO:0005829^cellular_component^cytosol`GO:0070062^cellular_component^extracellular exosome`GO:0005654^cellular_component^nucleoplasm`GO:0103046^molecular_function^alanylglutamate dipeptidase activity`GO:0004180^molecular_function^carboxypeptidase activity`GO:0016805^molecular_function^dipeptidase activity`GO:0046872^molecular_function^metal ion binding`GO:0070573^molecular_function^metallodipeptidase activity`GO:0008233^molecular_function^peptidase activity`GO:0006508^biological_process^proteolysis	.	.	.	.
TRINITY_DN61483_c0_g1	2.48806	-0.393267	2.48e-05	8.78e-05	ABCB7_ORYLA^ABCB7_ORYLA^Q:115-1977,H:90-715^51.828%ID^E:0^RecName: Full=Iron-sulfur clusters transporter ABCB7, mitochondrial {ECO:0000250|UniProtKB:O75027};^Eukaryota; Metazoa; Chordata; Craniata; Vertebrata; Euteleostomi; Actinopterygii; Neopterygii; Teleostei; Neoteleostei; Acanthomorphata; Ovalentaria; Atherinomorphae; Beloniformes; Adrianichthyidae; Oryziinae; Oryzias	.	TRINITY_DN61483_c0_g1_i3.p1	1-2058[+]	ABCB7_ORYLA^ABCB7_ORYLA^Q:39-659,H:90-715^51.828%ID^E:0^RecName: Full=Iron-sulfur clusters transporter ABCB7, mitochondrial {ECO:0000250|UniProtKB:O75027};^Eukaryota; Metazoa; Chordata; Craniata; Vertebrata; Euteleostomi; Actinopterygii; Neopterygii; Teleostei; Neoteleostei; Acanthomorphata; Ovalentaria; Atherinomorphae; Beloniformes; Adrianichthyidae; Oryziinae; Oryzias	PF00664.26^ABC_membrane^NULL^79-359^E:3e-34`PF00005.30^ABC_tran^NULL^427-576^E:1.9e-32	.	.	.	KEGG:ola:101168300	GO:0016020^cellular_component^membrane`GO:0005743^cellular_component^mitochondrial inner membrane`GO:0005739^cellular_component^mitochondrion`GO:0140481^molecular_function^ABC-type iron-sulfur cluster transporter activity`GO:0005524^molecular_function^ATP binding`GO:0016887^molecular_function^ATP hydrolysis activity`GO:0042626^molecular_function^ATPase-coupled transmembrane transporter activity`GO:1990748^biological_process^cellular detoxification`GO:0006879^biological_process^intracellular iron ion homeostasis`GO:0010312^biological_process^detoxification of zinc ion`GO:0016226^biological_process^iron-sulfur cluster assembly`GO:0140466^biological_process^iron-sulfur cluster export from the mitochondrion`GO:1903427^biological_process^negative regulation of reactive oxygen species biosynthetic process`GO:0070455^biological_process^positive regulation of heme biosynthetic process`GO:0055085^biological_process^transmembrane transport	GO:0016020^cellular_component^membrane`GO:0005743^cellular_component^mitochondrial inner membrane`GO:0005739^cellular_component^mitochondrion`GO:0140481^molecular_function^ABC-type iron-sulfur cluster transporter activity`GO:0005524^molecular_function^ATP binding`GO:0016887^molecular_function^ATP hydrolysis activity`GO:0042626^molecular_function^ATPase-coupled transmembrane transporter activity`GO:1990748^biological_process^cellular detoxification`GO:0006879^biological_process^intracellular iron ion homeostasis`GO:0010312^biological_process^detoxification of zinc ion`GO:0016226^biological_process^iron-sulfur cluster assembly`GO:0140466^biological_process^iron-sulfur cluster export from the mitochondrion`GO:1903427^biological_process^negative regulation of reactive oxygen species biosynthetic process`GO:0070455^biological_process^positive regulation of heme biosynthetic process`GO:0055085^biological_process^transmembrane transport	GO:0005524^molecular_function^ATP binding`GO:0140359^molecular_function^ABC-type transporter activity`GO:0055085^biological_process^transmembrane transport`GO:0016020^cellular_component^membrane	.	.
TRINITY_DN18271_c0_g1	2.06202	2.60999	2.5e-05	8.85e-05	NACB_ASPNC^NACB_ASPNC^Q:509-147,H:1-105^49.587%ID^E:3.39e-29^RecName: Full=Nascent polypeptide-associated complex subunit beta;^Eukaryota; Fungi; Dikarya; Ascomycota; Pezizomycotina; Eurotiomycetes; Eurotiomycetidae; Eurotiales; Aspergillaceae; Aspergillus; Aspergillus subgen. Circumdati	.	.	.	.	.	.	.	.	.	GO:0005854^cellular_component^nascent polypeptide-associated complex`GO:0005634^cellular_component^nucleus`GO:0042788^cellular_component^polysomal ribosome`GO:0015031^biological_process^protein transport	.	.	.	.
TRINITY_DN2152_c0_g2	2.35197	0.0305218	2.51e-05	8.86e-05	SF3B3_DANRE^SF3B3_DANRE^Q:36-3692,H:1-1217^57.586%ID^E:0^RecName: Full=Splicing factor 3B subunit 3;^Eukaryota; Metazoa; Chordata; Craniata; Vertebrata; Euteleostomi; Actinopterygii; Neopterygii; Teleostei; Ostariophysi; Cypriniformes; Danionidae; Danioninae; Danio	.	TRINITY_DN2152_c0_g2_i1.p1	552-3695[+]	SF3B3_DANRE^SF3B3_DANRE^Q:1-1047,H:173-1217^56.167%ID^E:0^RecName: Full=Splicing factor 3B subunit 3;^Eukaryota; Metazoa; Chordata; Craniata; Vertebrata; Euteleostomi; Actinopterygii; Neopterygii; Teleostei; Ostariophysi; Cypriniformes; Danionidae; Danioninae; Danio	PF10433.12^MMS1_N^NULL^2-418^E:1.5e-112`PF03178.18^CPSF_A^NULL^688-1013^E:3.6e-79	.	.	.	KEGG:dre:406824	GO:0005634^cellular_component^nucleus`GO:0005686^cellular_component^U2 snRNP`GO:0071005^cellular_component^U2-type precatalytic spliceosome`GO:0030620^molecular_function^U2 snRNA binding`GO:0000398^biological_process^mRNA splicing, via spliceosome	GO:0005634^cellular_component^nucleus`GO:0005686^cellular_component^U2 snRNP`GO:0071005^cellular_component^U2-type precatalytic spliceosome`GO:0030620^molecular_function^U2 snRNA binding`GO:0000398^biological_process^mRNA splicing, via spliceosome	GO:0003676^molecular_function^nucleic acid binding`GO:0005634^cellular_component^nucleus	.	.
TRINITY_DN15288_c1_g1	2.24229	1.05836	2.51e-05	8.87e-05	CAH14_MOUSE^CAH14_MOUSE^Q:415-59,H:162-277^39.496%ID^E:2.96e-20^RecName: Full=Carbonic anhydrase 14;^Eukaryota; Metazoa; Chordata; Craniata; Vertebrata; Euteleostomi; Mammalia; Eutheria; Euarchontoglires; Glires; Rodentia; Myomorpha; Muroidea; Muridae; Murinae; Mus; Mus`CAH14_MOUSE^CAH14_MOUSE^Q:782-483,H:99-166^28.431%ID^E:2.96e-20^RecName: Full=Carbonic anhydrase 14;^Eukaryota; Metazoa; Chordata; Craniata; Vertebrata; Euteleostomi; Mammalia; Eutheria; Euarchontoglires; Glires; Rodentia; Myomorpha; Muroidea; Muridae; Murinae; Mus; Mus	.	TRINITY_DN15288_c1_g1_i1.p1	2-433[-]	CAH14_HUMAN^CAH14_HUMAN^Q:5-125,H:160-277^39.669%ID^E:3.97e-21^RecName: Full=Carbonic anhydrase 14;^Eukaryota; Metazoa; Chordata; Craniata; Vertebrata; Euteleostomi; Mammalia; Eutheria; Euarchontoglires; Primates; Haplorrhini; Catarrhini; Hominidae; Homo	PF00194.24^Carb_anhydrase^NULL^7-125^E:9.4e-30	.	.	.	KEGG:hsa:23632	GO:0016324^cellular_component^apical plasma membrane`GO:0016323^cellular_component^basolateral plasma membrane`GO:0005886^cellular_component^plasma membrane`GO:0004089^molecular_function^carbonate dehydratase activity`GO:0016836^molecular_function^hydro-lyase activity`GO:0008270^molecular_function^zinc ion binding`GO:0015670^biological_process^carbon dioxide transport`GO:0006730^biological_process^one-carbon metabolic process`GO:0006885^biological_process^regulation of pH	GO:0016020^cellular_component^membrane`GO:0005886^cellular_component^plasma membrane`GO:0004089^molecular_function^carbonate dehydratase activity`GO:0016836^molecular_function^hydro-lyase activity`GO:0008270^molecular_function^zinc ion binding`GO:0006730^biological_process^one-carbon metabolic process	.	.	.
TRINITY_DN11342_c0_g3	2.2386	1.0859	2.51e-05	8.89e-05	RBP2_PANTR^RBP2_PANTR^Q:237-154,H:3096-3123^82.143%ID^E:5.24e-11^RecName: Full=E3 SUMO-protein ligase RanBP2;^Eukaryota; Metazoa; Chordata; Craniata; Vertebrata; Euteleostomi; Mammalia; Eutheria; Euarchontoglires; Primates; Haplorrhini; Catarrhini; Hominidae; Pan	.	.	.	.	.	.	.	.	.	GO:0005642^cellular_component^annulate lamellae`GO:0005737^cellular_component^cytoplasm`GO:0005635^cellular_component^nuclear envelope`GO:0031965^cellular_component^nuclear membrane`GO:0005643^cellular_component^nuclear pore`GO:0046872^molecular_function^metal ion binding`GO:0003755^molecular_function^peptidyl-prolyl cis-trans isomerase activity`GO:0003723^molecular_function^RNA binding`GO:0016740^molecular_function^transferase activity`GO:0051028^biological_process^mRNA transport`GO:0006607^biological_process^NLS-bearing protein import into nucleus`GO:0006457^biological_process^protein folding`GO:0000413^biological_process^protein peptidyl-prolyl isomerization`GO:0016925^biological_process^protein sumoylation	.	.	.	.
TRINITY_DN216486_c0_g1	2.3742	0.0821609	2.54e-05	8.99e-05	ACK_DROME^ACK_DROME^Q:233-156,H:269-294^61.538%ID^E:9.4e-12^RecName: Full=Activated Cdc42 kinase Ack {ECO:0000303|PubMed:18816840};^Eukaryota; Metazoa; Ecdysozoa; Arthropoda; Hexapoda; Insecta; Pterygota; Neoptera; Endopterygota; Diptera; Brachycera; Muscomorpha; Ephydroidea; Drosophilidae; Drosophila; Sophophora`ACK_DROME^ACK_DROME^Q:85-29,H:292-310^78.947%ID^E:9.4e-12^RecName: Full=Activated Cdc42 kinase Ack {ECO:0000303|PubMed:18816840};^Eukaryota; Metazoa; Ecdysozoa; Arthropoda; Hexapoda; Insecta; Pterygota; Neoptera; Endopterygota; Diptera; Brachycera; Muscomorpha; Ephydroidea; Drosophilidae; Drosophila; Sophophora`ACK_DROME^ACK_DROME^Q:30-1,H:311-320^100%ID^E:9.4e-12^RecName: Full=Activated Cdc42 kinase Ack {ECO:0000303|PubMed:18816840};^Eukaryota; Metazoa; Ecdysozoa; Arthropoda; Hexapoda; Insecta; Pterygota; Neoptera; Endopterygota; Diptera; Brachycera; Muscomorpha; Ephydroidea; Drosophilidae; Drosophila; Sophophora	.	.	.	.	.	.	.	.	KEGG:dme:Dmel_CG14992	GO:0071944^cellular_component^cell periphery`GO:0030136^cellular_component^clathrin-coated vesicle`GO:0097268^cellular_component^cytoophidium`GO:0005737^cellular_component^cytoplasm`GO:0031234^cellular_component^extrinsic component of cytoplasmic side of plasma membrane`GO:0032991^cellular_component^protein-containing complex`GO:0005524^molecular_function^ATP binding`GO:0140297^molecular_function^DNA-binding transcription factor binding`GO:0046872^molecular_function^metal ion binding`GO:0004715^molecular_function^non-membrane spanning protein tyrosine kinase activity`GO:0004674^molecular_function^protein serine/threonine kinase activity`GO:0004713^molecular_function^protein tyrosine kinase activity`GO:0042169^molecular_function^SH2 domain binding`GO:0017124^molecular_function^SH3 domain binding`GO:0005102^molecular_function^signaling receptor binding`GO:0030154^biological_process^cell differentiation`GO:0071364^biological_process^cellular response to epidermal growth factor stimulus`GO:0006241^biological_process^CTP biosynthetic process`GO:0007391^biological_process^dorsal closure`GO:0046664^biological_process^dorsal closure, amnioserosa morphology change`GO:0008258^biological_process^head involution`GO:0045087^biological_process^innate immune response`GO:0031034^biological_process^myosin filament assembly`GO:0043066^biological_process^negative regulation of apoptotic process`GO:0035331^biological_process^negative regulation of hippo signaling`GO:0018108^biological_process^peptidyl-tyrosine phosphorylation`GO:0006644^biological_process^phospholipid metabolic process`GO:0008104^biological_process^protein localization`GO:0006468^biological_process^protein phosphorylation`GO:0007291^biological_process^sperm individualization`GO:0007286^biological_process^spermatid development`GO:0007169^biological_process^transmembrane receptor protein tyrosine kinase signaling pathway	.	.	.	.
TRINITY_DN328863_c0_g1	2.3742	0.0821609	2.54e-05	8.99e-05	COAC_HUMAN^COAC_HUMAN^Q:144-233,H:114-144^70.968%ID^E:9.42e-13^RecName: Full=Phosphopantothenoylcysteine decarboxylase;^Eukaryota; Metazoa; Chordata; Craniata; Vertebrata; Euteleostomi; Mammalia; Eutheria; Euarchontoglires; Primates; Haplorrhini; Catarrhini; Hominidae; Homo`COAC_HUMAN^COAC_HUMAN^Q:2-70,H:98-120^82.609%ID^E:9.42e-13^RecName: Full=Phosphopantothenoylcysteine decarboxylase;^Eukaryota; Metazoa; Chordata; Craniata; Vertebrata; Euteleostomi; Mammalia; Eutheria; Euarchontoglires; Primates; Haplorrhini; Catarrhini; Hominidae; Homo	.	.	.	.	.	.	.	.	KEGG:hsa:60490	GO:0005829^cellular_component^cytosol`GO:0071513^cellular_component^phosphopantothenoylcysteine decarboxylase complex`GO:0010181^molecular_function^FMN binding`GO:0042802^molecular_function^identical protein binding`GO:0004633^molecular_function^phosphopantothenoylcysteine decarboxylase activity`GO:0015937^biological_process^coenzyme A biosynthetic process	.	.	.	.
TRINITY_DN48786_c0_g2	2.32342	0.0896496	2.54e-05	8.99e-05	SF3A1_MOUSE^SF3A1_MOUSE^Q:2036-519,H:40-537^35.206%ID^E:2.03e-78^RecName: Full=Splicing factor 3A subunit 1;^Eukaryota; Metazoa; Chordata; Craniata; Vertebrata; Euteleostomi; Mammalia; Eutheria; Euarchontoglires; Glires; Rodentia; Myomorpha; Muroidea; Muridae; Murinae; Mus; Mus`SF3A1_MOUSE^SF3A1_MOUSE^Q:413-81,H:685-790^36.937%ID^E:4.65e-11^RecName: Full=Splicing factor 3A subunit 1;^Eukaryota; Metazoa; Chordata; Craniata; Vertebrata; Euteleostomi; Mammalia; Eutheria; Euarchontoglires; Glires; Rodentia; Myomorpha; Muroidea; Muridae; Murinae; Mus; Mus	.	TRINITY_DN48786_c0_g2_i2.p1	78-2138[-]	SF3A1_MOUSE^SF3A1_MOUSE^Q:35-540,H:40-537^35.065%ID^E:1.82e-83^RecName: Full=Splicing factor 3A subunit 1;^Eukaryota; Metazoa; Chordata; Craniata; Vertebrata; Euteleostomi; Mammalia; Eutheria; Euarchontoglires; Glires; Rodentia; Myomorpha; Muroidea; Muridae; Murinae; Mus; Mus`SF3A1_MOUSE^SF3A1_MOUSE^Q:576-686,H:685-790^36.937%ID^E:4.42e-11^RecName: Full=Splicing factor 3A subunit 1;^Eukaryota; Metazoa; Chordata; Craniata; Vertebrata; Euteleostomi; Mammalia; Eutheria; Euarchontoglires; Glires; Rodentia; Myomorpha; Muroidea; Muridae; Murinae; Mus; Mus	PF01805.23^Surp^NULL^47-94^E:1.2e-15`PF01805.23^Surp^NULL^177-228^E:6.9e-14`PF12230.11^PRP21_like_P^NULL^250-483^E:4.3e-36`PF00240.26^ubiquitin^NULL^615-682^E:1.1e-05	.	.	.	KEGG:mmu:67465	GO:0071013^cellular_component^catalytic step 2 spliceosome`GO:0016607^cellular_component^nuclear speck`GO:0005654^cellular_component^nucleoplasm`GO:0005634^cellular_component^nucleus`GO:0005681^cellular_component^spliceosomal complex`GO:0005686^cellular_component^U2 snRNP`GO:0071005^cellular_component^U2-type precatalytic spliceosome`GO:0071004^cellular_component^U2-type prespliceosome`GO:0005684^cellular_component^U2-type spliceosomal complex`GO:0003723^molecular_function^RNA binding`GO:0045292^biological_process^mRNA cis splicing, via spliceosome`GO:0006397^biological_process^mRNA processing`GO:0000398^biological_process^mRNA splicing, via spliceosome`GO:1903241^biological_process^U2-type prespliceosome assembly	GO:0071013^cellular_component^catalytic step 2 spliceosome`GO:0016607^cellular_component^nuclear speck`GO:0005654^cellular_component^nucleoplasm`GO:0005634^cellular_component^nucleus`GO:0005681^cellular_component^spliceosomal complex`GO:0005686^cellular_component^U2 snRNP`GO:0071005^cellular_component^U2-type precatalytic spliceosome`GO:0071004^cellular_component^U2-type prespliceosome`GO:0005684^cellular_component^U2-type spliceosomal complex`GO:0003723^molecular_function^RNA binding`GO:0045292^biological_process^mRNA cis splicing, via spliceosome`GO:0006397^biological_process^mRNA processing`GO:0000398^biological_process^mRNA splicing, via spliceosome`GO:1903241^biological_process^U2-type prespliceosome assembly	GO:0003723^molecular_function^RNA binding`GO:0006396^biological_process^RNA processing`GO:0005515^molecular_function^protein binding	.	.
TRINITY_DN214177_c0_g1	2.77612	-0.702685	2.56e-05	9.05e-05	ATPO_DROME^ATPO_DROME^Q:9-584,H:7-198^34.359%ID^E:6.64e-33^RecName: Full=ATP synthase subunit O, mitochondrial;^Eukaryota; Metazoa; Ecdysozoa; Arthropoda; Hexapoda; Insecta; Pterygota; Neoptera; Endopterygota; Diptera; Brachycera; Muscomorpha; Ephydroidea; Drosophilidae; Drosophila; Sophophora	.	TRINITY_DN214177_c0_g1_i1.p1	3-608[+]	ATPO_DROME^ATPO_DROME^Q:3-194,H:7-198^34.359%ID^E:3.91e-33^RecName: Full=ATP synthase subunit O, mitochondrial;^Eukaryota; Metazoa; Ecdysozoa; Arthropoda; Hexapoda; Insecta; Pterygota; Neoptera; Endopterygota; Diptera; Brachycera; Muscomorpha; Ephydroidea; Drosophilidae; Drosophila; Sophophora	PF00213.21^OSCP^NULL^30-199^E:1.8e-38	.	.	.	KEGG:dme:Dmel_CG4307	GO:0000274^cellular_component^mitochondrial proton-transporting ATP synthase, stator stalk`GO:0005739^cellular_component^mitochondrion`GO:0045261^cellular_component^proton-transporting ATP synthase complex, catalytic core F(1)`GO:0046933^molecular_function^proton-transporting ATP synthase activity, rotational mechanism`GO:0015986^biological_process^proton motive force-driven ATP synthesis`GO:0042776^biological_process^proton motive force-driven mitochondrial ATP synthesis`GO:1902600^biological_process^proton transmembrane transport	GO:0000274^cellular_component^mitochondrial proton-transporting ATP synthase, stator stalk`GO:0005739^cellular_component^mitochondrion`GO:0045261^cellular_component^proton-transporting ATP synthase complex, catalytic core F(1)`GO:0046933^molecular_function^proton-transporting ATP synthase activity, rotational mechanism`GO:0015986^biological_process^proton motive force-driven ATP synthesis`GO:0042776^biological_process^proton motive force-driven mitochondrial ATP synthesis`GO:1902600^biological_process^proton transmembrane transport	GO:0046933^molecular_function^proton-transporting ATP synthase activity, rotational mechanism`GO:0015986^biological_process^proton motive force-driven ATP synthesis	.	.
TRINITY_DN14827_c1_g1	2.03411	3.42215	2.58e-05	9.12e-05	RS19B_SCHPO^RS19B_SCHPO^Q:101-499,H:4-135^44.361%ID^E:3.52e-31^RecName: Full=40S ribosomal protein S19-B;^Eukaryota; Fungi; Dikarya; Ascomycota; Taphrinomycotina; Schizosaccharomycetes; Schizosaccharomycetales; Schizosaccharomycetaceae; Schizosaccharomyces	.	TRINITY_DN14827_c1_g1_i1.p1	95-532[+]	RS19B_SCHPO^RS19B_SCHPO^Q:3-135,H:4-135^44.361%ID^E:8.27e-32^RecName: Full=40S ribosomal protein S19-B;^Eukaryota; Fungi; Dikarya; Ascomycota; Taphrinomycotina; Schizosaccharomycetes; Schizosaccharomycetales; Schizosaccharomycetaceae; Schizosaccharomyces	PF01090.22^Ribosomal_S19e^NULL^5-139^E:1.8e-43	.	.	.	KEGG:spo:SPBC649.02	GO:0005829^cellular_component^cytosol`GO:0022627^cellular_component^cytosolic small ribosomal subunit`GO:0005634^cellular_component^nucleus`GO:0003723^molecular_function^RNA binding`GO:0003735^molecular_function^structural constituent of ribosome`GO:0002181^biological_process^cytoplasmic translation`GO:0000028^biological_process^ribosomal small subunit assembly	GO:0005829^cellular_component^cytosol`GO:0022627^cellular_component^cytosolic small ribosomal subunit`GO:0005634^cellular_component^nucleus`GO:0003723^molecular_function^RNA binding`GO:0003735^molecular_function^structural constituent of ribosome`GO:0002181^biological_process^cytoplasmic translation`GO:0000028^biological_process^ribosomal small subunit assembly	GO:0003735^molecular_function^structural constituent of ribosome`GO:0006412^biological_process^translation`GO:0005840^cellular_component^ribosome	.	.
TRINITY_DN294816_c0_g1	2.18421	1.44188	2.59e-05	9.14e-05	HNRPM_HUMAN^HNRPM_HUMAN^Q:290-48,H:236-278^43.21%ID^E:5.14e-10^RecName: Full=Heterogeneous nuclear ribonucleoprotein M;^Eukaryota; Metazoa; Chordata; Craniata; Vertebrata; Euteleostomi; Mammalia; Eutheria; Euarchontoglires; Primates; Haplorrhini; Catarrhini; Hominidae; Homo	.	.	.	.	.	.	.	.	KEGG:hsa:4670	GO:0071013^cellular_component^catalytic step 2 spliceosome`GO:0062023^cellular_component^collagen-containing extracellular matrix`GO:0005737^cellular_component^cytoplasm`GO:0070062^cellular_component^extracellular exosome`GO:0016020^cellular_component^membrane`GO:0016363^cellular_component^nuclear matrix`GO:0005730^cellular_component^nucleolus`GO:0005654^cellular_component^nucleoplasm`GO:0005634^cellular_component^nucleus`GO:0042382^cellular_component^paraspeckles`GO:0071014^cellular_component^post-mRNA release spliceosomal complex`GO:1990904^cellular_component^ribonucleoprotein complex`GO:0005681^cellular_component^spliceosomal complex`GO:0045202^cellular_component^synapse`GO:0003729^molecular_function^mRNA binding`GO:0019904^molecular_function^protein domain specific binding`GO:0003723^molecular_function^RNA binding`GO:0000380^biological_process^alternative mRNA splicing, via spliceosome`GO:0000398^biological_process^mRNA splicing, via spliceosome`GO:2000815^biological_process^regulation of mRNA stability involved in response to oxidative stress	.	.	.	.
TRINITY_DN125297_c0_g1	2.27585	0.860136	2.62e-05	9.27e-05	.	.	.	.	.	.	.	.	.	.	.	.	.	.	.
TRINITY_DN18389_c0_g1	2.14705	1.78439	2.63e-05	9.28e-05	.	SSU_rRNA_bacteria^RF00177^1-451^-^399.5^1.9e-123	.	.	.	.	.	.	.	.	.	.	.	.	.
TRINITY_DN65140_c3_g1	2.74785	-0.286165	2.63e-05	9.29e-05	ACBG2_XENLA^ACBG2_XENLA^Q:85-11,H:703-727^80%ID^E:8.51e-07^RecName: Full=Long-chain-fatty-acid--CoA ligase ACSBG2 {ECO:0000250|UniProtKB:Q5FVE4};^Eukaryota; Metazoa; Chordata; Craniata; Vertebrata; Euteleostomi; Amphibia; Batrachia; Anura; Pipoidea; Pipidae; Xenopodinae; Xenopus; Xenopus	.	.	.	.	.	.	.	.	KEGG:xla:379181	GO:0005737^cellular_component^cytoplasm`GO:0047676^molecular_function^arachidonate-CoA ligase activity`GO:0005524^molecular_function^ATP binding`GO:0004467^molecular_function^long-chain fatty acid-CoA ligase activity	.	.	.	.
TRINITY_DN74816_c0_g2	2.43064	-0.252479	2.63e-05	9.29e-05	.	.	.	.	.	.	.	.	.	.	.	.	.	.	.
TRINITY_DN17376_c0_g1	2.52825	0.217846	2.63e-05	9.3e-05	RS24_CHATD^RS24_CHATD^Q:61-369,H:2-104^44.66%ID^E:4.59e-29^RecName: Full=40S ribosomal protein S24;^Eukaryota; Fungi; Dikarya; Ascomycota; Pezizomycotina; Sordariomycetes; Sordariomycetidae; Sordariales; Chaetomiaceae; Thermochaetoides	.	TRINITY_DN17376_c0_g1_i1.p1	103-471[+]	RS24_ICTPU^RS24_ICTPU^Q:1-119,H:13-131^47.899%ID^E:1.65e-32^RecName: Full=40S ribosomal protein S24;^Eukaryota; Metazoa; Chordata; Craniata; Vertebrata; Euteleostomi; Actinopterygii; Neopterygii; Teleostei; Ostariophysi; Siluriformes; Ictaluridae; Ictalurus	PF01282.22^Ribosomal_S24e^NULL^13-89^E:8.4e-23	.	.	.	KEGG:cthr:CTHT_0041970	GO:0005737^cellular_component^cytoplasm`GO:1990904^cellular_component^ribonucleoprotein complex`GO:0005840^cellular_component^ribosome`GO:0008168^molecular_function^methyltransferase activity`GO:0003735^molecular_function^structural constituent of ribosome`GO:0032259^biological_process^methylation`GO:0006412^biological_process^translation	GO:1990904^cellular_component^ribonucleoprotein complex`GO:0005840^cellular_component^ribosome`GO:0003735^molecular_function^structural constituent of ribosome`GO:0006412^biological_process^translation	GO:0003735^molecular_function^structural constituent of ribosome`GO:0006412^biological_process^translation`GO:0005840^cellular_component^ribosome	.	.
TRINITY_DN14291_c0_g1	2.03819	2.9198	2.67e-05	9.44e-05	EF1G_HUMAN^EF1G_HUMAN^Q:298-1404,H:12-418^34.559%ID^E:1.41e-73^RecName: Full=Elongation factor 1-gamma;^Eukaryota; Metazoa; Chordata; Craniata; Vertebrata; Euteleostomi; Mammalia; Eutheria; Euarchontoglires; Primates; Haplorrhini; Catarrhini; Hominidae; Homo	.	TRINITY_DN14291_c0_g1_i4.p1	256-1458[+]	EF1G_PIG^EF1G_PIG^Q:15-383,H:7-413^34.804%ID^E:1.18e-74^RecName: Full=Elongation factor 1-gamma;^Eukaryota; Metazoa; Chordata; Craniata; Vertebrata; Euteleostomi; Mammalia; Eutheria; Laurasiatheria; Artiodactyla; Suina; Suidae; Sus	PF02798.23^GST_N^NULL^7-80^E:1.1e-07`PF14497.9^GST_C_3^NULL^135-201^E:4.5e-07`PF00043.28^GST_C^NULL^139-199^E:3.2e-08`PF00647.22^EF1G^NULL^240-345^E:4.6e-35	.	.	.	KEGG:hsa:1937	GO:0005737^cellular_component^cytoplasm`GO:0005829^cellular_component^cytosol`GO:0070062^cellular_component^extracellular exosome`GO:0016020^cellular_component^membrane`GO:0005634^cellular_component^nucleus`GO:0045296^molecular_function^cadherin binding`GO:0003746^molecular_function^translation elongation factor activity`GO:0009615^biological_process^response to virus`GO:0006414^biological_process^translational elongation	GO:0005737^cellular_component^cytoplasm`GO:0005634^cellular_component^nucleus`GO:0003746^molecular_function^translation elongation factor activity`GO:0006414^biological_process^translational elongation	GO:0003746^molecular_function^translation elongation factor activity`GO:0006414^biological_process^translational elongation	.	.
TRINITY_DN4704_c0_g1	2.13465	1.23605	2.69e-05	9.48e-05	TI17D_DROME^TI17D_DROME^Q:633-193,H:2-155^40.909%ID^E:6.1e-36^RecName: Full=Probable mitochondrial import inner membrane translocase subunit Tim17 4;^Eukaryota; Metazoa; Ecdysozoa; Arthropoda; Hexapoda; Insecta; Pterygota; Neoptera; Endopterygota; Diptera; Brachycera; Muscomorpha; Ephydroidea; Drosophilidae; Drosophila; Sophophora	.	.	.	.	.	.	.	.	KEGG:dme:Dmel_CG14666	GO:0005743^cellular_component^mitochondrial inner membrane`GO:0005744^cellular_component^TIM23 mitochondrial import inner membrane translocase complex`GO:0030150^biological_process^protein import into mitochondrial matrix	.	.	.	.
TRINITY_DN123417_c1_g1	2.37672	-0.176749	2.69e-05	9.49e-05	POL5_DROME^POL5_DROME^Q:181-2,H:433-492^38.333%ID^E:2.04e-09^RecName: Full=Retrovirus-related Pol polyprotein from transposon opus;^Eukaryota; Metazoa; Ecdysozoa; Arthropoda; Hexapoda; Insecta; Pterygota; Neoptera; Endopterygota; Diptera; Brachycera; Muscomorpha; Ephydroidea; Drosophilidae; Drosophila; Sophophora	.	.	.	.	.	.	.	.	.	GO:0042575^cellular_component^DNA polymerase complex`GO:0005634^cellular_component^nucleus`GO:0003887^molecular_function^DNA-directed DNA polymerase activity`GO:0004519^molecular_function^endonuclease activity`GO:0003676^molecular_function^nucleic acid binding`GO:0008233^molecular_function^peptidase activity`GO:0003964^molecular_function^RNA-directed DNA polymerase activity`GO:0015074^biological_process^DNA integration`GO:0006508^biological_process^proteolysis`GO:0006313^biological_process^DNA transposition	.	.	.	.
TRINITY_DN26622_c0_g1	2.1639	1.3743	2.7e-05	9.54e-05	CHSTB_MOUSE^CHSTB_MOUSE^Q:3147-2308,H:68-350^64.311%ID^E:5.61e-123^RecName: Full=Carbohydrate sulfotransferase 11;^Eukaryota; Metazoa; Chordata; Craniata; Vertebrata; Euteleostomi; Mammalia; Eutheria; Euarchontoglires; Glires; Rodentia; Myomorpha; Muroidea; Muridae; Murinae; Mus; Mus	.	TRINITY_DN26622_c0_g1_i4.p2	4567-5103[+]	.	.	.	.	.	KEGG:mmu:58250	GO:0000139^cellular_component^Golgi membrane`GO:0047756^molecular_function^chondroitin 4-sulfotransferase activity`GO:0001537^molecular_function^N-acetylgalactosamine 4-O-sulfotransferase activity`GO:0050659^molecular_function^N-acetylgalactosamine 4-sulfate 6-O-sulfotransferase activity`GO:0008146^molecular_function^sulfotransferase activity`GO:0006915^biological_process^apoptotic process`GO:0016051^biological_process^carbohydrate biosynthetic process`GO:0051216^biological_process^cartilage development`GO:0002063^biological_process^chondrocyte development`GO:0030206^biological_process^chondroitin sulfate biosynthetic process`GO:0030204^biological_process^chondroitin sulfate metabolic process`GO:0048589^biological_process^developmental growth`GO:0042733^biological_process^embryonic digit morphogenesis`GO:0030326^biological_process^embryonic limb morphogenesis`GO:0048704^biological_process^embryonic skeletal system morphogenesis`GO:0048703^biological_process^embryonic viscerocranium morphogenesis`GO:0001701^biological_process^in utero embryonic development`GO:0043066^biological_process^negative regulation of apoptotic process`GO:0030512^biological_process^negative regulation of transforming growth factor beta receptor signaling pathway`GO:0033037^biological_process^polysaccharide localization`GO:0036342^biological_process^post-anal tail morphogenesis`GO:0009791^biological_process^post-embryonic development`GO:0030166^biological_process^proteoglycan biosynthetic process`GO:0042127^biological_process^regulation of cell population proliferation`GO:0007585^biological_process^respiratory gaseous exchange by respiratory system`GO:0007179^biological_process^transforming growth factor beta receptor signaling pathway	.	.	.	.
TRINITY_DN29869_c0_g1	2.91817	-0.934499	2.71e-05	9.57e-05	GSK3A_HUMAN^GSK3A_HUMAN^Q:303-1274,H:101-403^33.837%ID^E:1.57e-53^RecName: Full=Glycogen synthase kinase-3 alpha;^Eukaryota; Metazoa; Chordata; Craniata; Vertebrata; Euteleostomi; Mammalia; Eutheria; Euarchontoglires; Primates; Haplorrhini; Catarrhini; Hominidae; Homo	.	TRINITY_DN29869_c0_g1_i3.p1	561-1379[+]	KSG7_ARATH^KSG7_ARATH^Q:1-238,H:84-324^35.95%ID^E:9.43e-49^RecName: Full=Shaggy-related protein kinase eta {ECO:0000303|PubMed:9611268};^Eukaryota; Viridiplantae; Streptophyta; Embryophyta; Tracheophyta; Spermatophyta; Magnoliopsida; eudicotyledons; Gunneridae; Pentapetalae; rosids; malvids; Brassicales; Brassicaceae; Camelineae; Arabidopsis	PF00069.28^Pkinase^NULL^3-238^E:6.2e-45`PF07714.20^PK_Tyr_Ser-Thr^NULL^4-166^E:3.2e-19	.	.	.	KEGG:ath:AT4G18710	GO:0097440^cellular_component^apical dendrite`GO:0030424^cellular_component^axon`GO:0030877^cellular_component^beta-catenin destruction complex`GO:0005737^cellular_component^cytoplasm`GO:0005829^cellular_component^cytosol`GO:0005874^cellular_component^microtubule`GO:0005739^cellular_component^mitochondrion`GO:0043025^cellular_component^neuronal cell body`GO:0005634^cellular_component^nucleus`GO:0098794^cellular_component^postsynapse`GO:1990635^cellular_component^proximal dendrite`GO:0005524^molecular_function^ATP binding`GO:0034236^molecular_function^protein kinase A catalytic subunit binding`GO:0106310^molecular_function^protein serine kinase activity`GO:0004674^molecular_function^protein serine/threonine kinase activity`GO:0120283^molecular_function^protein serine/threonine kinase binding`GO:0005102^molecular_function^signaling receptor binding`GO:0048156^molecular_function^tau protein binding`GO:0050321^molecular_function^tau-protein kinase activity`GO:0007568^biological_process^aging`GO:0003214^biological_process^cardiac left ventricle morphogenesis`GO:0016477^biological_process^cell migration`GO:0071385^biological_process^cellular response to glucocorticoid stimulus`GO:0032869^biological_process^cellular response to insulin stimulus`GO:0036016^biological_process^cellular response to interleukin-3`GO:0071285^biological_process^cellular response to lithium ion`GO:0007212^biological_process^dopamine receptor signaling pathway`GO:0060079^biological_process^excitatory postsynaptic potential`GO:0097191^biological_process^extrinsic apoptotic signaling pathway`GO:0097192^biological_process^extrinsic apoptotic signaling pathway in absence of ligand`GO:0005977^biological_process^glycogen metabolic process`GO:0044027^biological_process^negative regulation of gene expression via CpG island methylation`GO:0008286^biological_process^insulin receptor signaling pathway`GO:0090090^biological_process^negative regulation of canonical Wnt signaling pathway`GO:0061052^biological_process^negative regulation of cell growth involved in cardiac muscle cell development`GO:2000171^biological_process^negative regulation of dendrite development`GO:0046325^biological_process^negative regulation of glucose import`GO:2000466^biological_process^negative regulation of glycogen (starch) synthase activity`GO:0045719^biological_process^negative regulation of glycogen biosynthetic process`GO:1904227^biological_process^negative regulation of glycogen synthase activity, transferring glucose-1-phosphate`GO:0046627^biological_process^negative regulation of insulin receptor signaling pathway`GO:0032007^biological_process^negative regulation of TOR signaling`GO:2000077^biological_process^negative regulation of type B pancreatic cell development`GO:0010905^biological_process^negative regulation of UDP-glucose catabolic process`GO:0007399^biological_process^nervous system development`GO:0018105^biological_process^peptidyl-serine phosphorylation`GO:0018107^biological_process^peptidyl-threonine phosphorylation`GO:0071879^biological_process^positive regulation of adenylate cyclase-activating adrenergic receptor signaling pathway`GO:0106071^biological_process^positive regulation of adenylate cyclase-activating G protein-coupled receptor signaling pathway`GO:1902004^biological_process^positive regulation of amyloid-beta formation`GO:0010508^biological_process^positive regulation of autophagy`GO:0010628^biological_process^positive regulation of gene expression`GO:2000467^biological_process^positive regulation of glycogen (starch) synthase activity`GO:0045823^biological_process^positive regulation of heart contraction`GO:1901030^biological_process^positive regulation of mitochondrial outer membrane permeabilization involved in apoptotic signaling pathway`GO:0043525^biological_process^positive regulation of neuron apoptotic process`GO:0033138^biological_process^positive regulation of peptidyl-serine phosphorylation`GO:0010800^biological_process^positive regulation of peptidyl-threonine phosphorylation`GO:0032436^biological_process^positive regulation of proteasomal ubiquitin-dependent protein catabolic process`GO:0045732^biological_process^positive regulation of protein catabolic process`GO:1903955^biological_process^positive regulation of protein targeting to mitochondrion`GO:0031398^biological_process^positive regulation of protein ubiquitination`GO:0045944^biological_process^positive regulation of transcription by RNA polymerase II`GO:0043161^biological_process^proteasome-mediated ubiquitin-dependent protein catabolic process`GO:0006468^biological_process^protein phosphorylation`GO:1903146^biological_process^regulation of autophagy of mitochondrion`GO:0006349^biological_process^regulation of gene expression by genomic imprinting`GO:0010975^biological_process^regulation of neuron projection development`GO:0003073^biological_process^regulation of systemic arterial blood pressure`GO:0007165^biological_process^signal transduction`GO:0019082^biological_process^viral protein processing`GO:0016055^biological_process^Wnt signaling pathway	GO:0005938^cellular_component^cell cortex`GO:0005737^cellular_component^cytoplasm`GO:0005634^cellular_component^nucleus`GO:0005886^cellular_component^plasma membrane`GO:0005524^molecular_function^ATP binding`GO:0042802^molecular_function^identical protein binding`GO:0004672^molecular_function^protein kinase activity`GO:0106310^molecular_function^protein serine kinase activity`GO:0004674^molecular_function^protein serine/threonine kinase activity`GO:0009742^biological_process^brassinosteroid mediated signaling pathway`GO:0009729^biological_process^detection of brassinosteroid stimulus`GO:0009965^biological_process^leaf morphogenesis`GO:0009825^biological_process^multidimensional cell growth`GO:1900458^biological_process^negative regulation of brassinosteroid mediated signaling pathway`GO:0046827^biological_process^positive regulation of protein export from nucleus`GO:0046777^biological_process^protein autophosphorylation`GO:0006468^biological_process^protein phosphorylation`GO:0009733^biological_process^response to auxin`GO:0048765^biological_process^root hair cell differentiation`GO:0007165^biological_process^signal transduction	GO:0004672^molecular_function^protein kinase activity`GO:0005524^molecular_function^ATP binding`GO:0006468^biological_process^protein phosphorylation	.	.
TRINITY_DN59471_c0_g1	2.78587	-0.923501	2.71e-05	9.57e-05	BCD1_SCHPO^BCD1_SCHPO^Q:726-298,H:9-151^33.333%ID^E:7.16e-17^RecName: Full=Putative box C/D snoRNA protein SPCC613.07;^Eukaryota; Fungi; Dikarya; Ascomycota; Taphrinomycotina; Schizosaccharomycetes; Schizosaccharomycetales; Schizosaccharomycetaceae; Schizosaccharomyces	.	TRINITY_DN59471_c0_g1_i5.p1	28-942[-]	BCD1_SCHPO^BCD1_SCHPO^Q:73-215,H:9-151^33.333%ID^E:8.38e-17^RecName: Full=Putative box C/D snoRNA protein SPCC613.07;^Eukaryota; Fungi; Dikarya; Ascomycota; Taphrinomycotina; Schizosaccharomycetes; Schizosaccharomycetales; Schizosaccharomycetaceae; Schizosaccharomyces	PF04438.19^zf-HIT^NULL^73-99^E:6.2e-05	.	.	.	KEGG:spo:SPCC613.07	GO:0005737^cellular_component^cytoplasm`GO:0005634^cellular_component^nucleus`GO:0070761^cellular_component^pre-snoRNP complex`GO:0046872^molecular_function^metal ion binding`GO:0000492^biological_process^box C/D snoRNP assembly`GO:0000463^biological_process^maturation of LSU-rRNA from tricistronic rRNA transcript (SSU-rRNA, 5.8S rRNA, LSU-rRNA)`GO:0016074^biological_process^sno(s)RNA metabolic process`GO:0048254^biological_process^snoRNA localization	GO:0005737^cellular_component^cytoplasm`GO:0005634^cellular_component^nucleus`GO:0070761^cellular_component^pre-snoRNP complex`GO:0046872^molecular_function^metal ion binding`GO:0000492^biological_process^box C/D snoRNP assembly`GO:0000463^biological_process^maturation of LSU-rRNA from tricistronic rRNA transcript (SSU-rRNA, 5.8S rRNA, LSU-rRNA)`GO:0016074^biological_process^sno(s)RNA metabolic process`GO:0048254^biological_process^snoRNA localization	.	.	.
TRINITY_DN3106_c0_g1	2.04825	3.11415	2.72e-05	9.58e-05	NOCT_RAT^NOCT_RAT^Q:293-1459,H:61-423^60.769%ID^E:1.33e-156^RecName: Full=Nocturnin {ECO:0000312|RGD:1587344};^Eukaryota; Metazoa; Chordata; Craniata; Vertebrata; Euteleostomi; Mammalia; Eutheria; Euarchontoglires; Glires; Rodentia; Myomorpha; Muroidea; Muridae; Murinae; Rattus	.	TRINITY_DN3106_c0_g1_i16.p1	251-1465[+]	NOCT_XENLA^NOCT_XENLA^Q:4-403,H:1-383^58.838%ID^E:6.5e-165^RecName: Full=Nocturnin {ECO:0000303|PubMed:8962150};^Eukaryota; Metazoa; Chordata; Craniata; Vertebrata; Euteleostomi; Amphibia; Batrachia; Anura; Pipoidea; Pipidae; Xenopodinae; Xenopus; Xenopus	PF03372.26^Exo_endo_phos^NULL^113-373^E:9.9e-22	.	.	.	KEGG:xla:378568	GO:0005737^cellular_component^cytoplasm`GO:0005739^cellular_component^mitochondrion`GO:0005634^cellular_component^nucleus`GO:0000932^cellular_component^P-body`GO:0048471^cellular_component^perinuclear region of cytoplasm`GO:0000175^molecular_function^3'-5'-RNA exonuclease activity`GO:0046872^molecular_function^metal ion binding`GO:0003729^molecular_function^mRNA binding`GO:0019178^molecular_function^NADP phosphatase activity`GO:0102757^molecular_function^NADPH phosphatase activity`GO:0004535^molecular_function^poly(A)-specific ribonuclease activity`GO:0032922^biological_process^circadian regulation of gene expression`GO:0007623^biological_process^circadian rhythm`GO:0000290^biological_process^deadenylation-dependent decapping of nuclear-transcribed mRNA`GO:0048255^biological_process^mRNA stabilization`GO:0006739^biological_process^NADP metabolic process`GO:0010629^biological_process^negative regulation of gene expression`GO:0045668^biological_process^negative regulation of osteoblast differentiation`GO:0033962^biological_process^P-body assembly`GO:0045600^biological_process^positive regulation of fat cell differentiation`GO:0042752^biological_process^regulation of circadian rhythm`GO:0045995^biological_process^regulation of embryonic development`GO:0009991^biological_process^response to extracellular stimulus`GO:0032496^biological_process^response to lipopolysaccharide	GO:0005739^cellular_component^mitochondrion`GO:0005634^cellular_component^nucleus`GO:0048471^cellular_component^perinuclear region of cytoplasm`GO:0046872^molecular_function^metal ion binding`GO:0019178^molecular_function^NADP phosphatase activity`GO:0102757^molecular_function^NADPH phosphatase activity`GO:0004535^molecular_function^poly(A)-specific ribonuclease activity`GO:0007623^biological_process^circadian rhythm`GO:0006739^biological_process^NADP metabolic process	GO:0003824^molecular_function^catalytic activity	.	.
TRINITY_DN3308_c1_g1	1.99994	7.2224	2.72e-05	9.59e-05	SERPH_CHICK^SERPH_CHICK^Q:64-1278,H:1-405^70.37%ID^E:0^RecName: Full=Serpin H1;^Eukaryota; Metazoa; Chordata; Craniata; Vertebrata; Euteleostomi; Archelosauria; Archosauria; Dinosauria; Saurischia; Theropoda; Coelurosauria; Aves; Neognathae; Galloanserae; Galliformes; Phasianidae; Phasianinae; Gallus	.	TRINITY_DN3308_c1_g1_i3.p1	64-1281[+]	SERPH_CHICK^SERPH_CHICK^Q:1-405,H:1-405^70.37%ID^E:0^RecName: Full=Serpin H1;^Eukaryota; Metazoa; Chordata; Craniata; Vertebrata; Euteleostomi; Archelosauria; Archosauria; Dinosauria; Saurischia; Theropoda; Coelurosauria; Aves; Neognathae; Galloanserae; Galliformes; Phasianidae; Phasianinae; Gallus	PF00079.23^Serpin^NULL^33-396^E:3.1e-93	.	.	.	KEGG:gga:396228	GO:0005783^cellular_component^endoplasmic reticulum`GO:0005788^cellular_component^endoplasmic reticulum lumen`GO:0005615^cellular_component^extracellular space`GO:0005518^molecular_function^collagen binding`GO:0004867^molecular_function^serine-type endopeptidase inhibitor activity`GO:0030199^biological_process^collagen fibril organization`GO:0010951^biological_process^negative regulation of endopeptidase activity	GO:0005783^cellular_component^endoplasmic reticulum`GO:0005788^cellular_component^endoplasmic reticulum lumen`GO:0005615^cellular_component^extracellular space`GO:0005518^molecular_function^collagen binding`GO:0004867^molecular_function^serine-type endopeptidase inhibitor activity`GO:0030199^biological_process^collagen fibril organization`GO:0010951^biological_process^negative regulation of endopeptidase activity	.	.	.
TRINITY_DN68089_c0_g1	2.12024	1.93591	2.73e-05	9.62e-05	.	LSU_rRNA_eukarya^RF02543^775-1568^+^812.2^4.6e-219	.	.	.	.	.	.	.	.	.	.	.	.	.
TRINITY_DN18670_c1_g1	2.39764	-0.119105	2.74e-05	9.65e-05	KCC1G_RAT^KCC1G_RAT^Q:2293-992,H:1-476^53.862%ID^E:1.75e-161^RecName: Full=Calcium/calmodulin-dependent protein kinase type 1G;^Eukaryota; Metazoa; Chordata; Craniata; Vertebrata; Euteleostomi; Mammalia; Eutheria; Euarchontoglires; Glires; Rodentia; Myomorpha; Muroidea; Muridae; Murinae; Rattus	.	TRINITY_DN18670_c1_g1_i9.p1	989-2293[-]	KCC1G_RAT^KCC1G_RAT^Q:1-434,H:1-476^53.862%ID^E:9.92e-174^RecName: Full=Calcium/calmodulin-dependent protein kinase type 1G;^Eukaryota; Metazoa; Chordata; Craniata; Vertebrata; Euteleostomi; Mammalia; Eutheria; Euarchontoglires; Glires; Rodentia; Myomorpha; Muroidea; Muridae; Murinae; Rattus	PF00069.28^Pkinase^NULL^22-274^E:8.8e-79`PF07714.20^PK_Tyr_Ser-Thr^NULL^23-266^E:3.8e-37`PF06293.17^Kdo^NULL^102-162^E:0.0016`PF14531.9^Kinase-like^NULL^118-222^E:0.00011	.	.	.	KEGG:rno:171358	GO:0005954^cellular_component^calcium- and calmodulin-dependent protein kinase complex`GO:0005737^cellular_component^cytoplasm`GO:0012505^cellular_component^endomembrane system`GO:0000139^cellular_component^Golgi membrane`GO:0043005^cellular_component^neuron projection`GO:0005886^cellular_component^plasma membrane`GO:0005524^molecular_function^ATP binding`GO:0005516^molecular_function^calmodulin binding`GO:0004683^molecular_function^calmodulin-dependent protein kinase activity`GO:0106310^molecular_function^protein serine kinase activity`GO:0019722^biological_process^calcium-mediated signaling`GO:0018105^biological_process^peptidyl-serine phosphorylation`GO:0006468^biological_process^protein phosphorylation	GO:0005954^cellular_component^calcium- and calmodulin-dependent protein kinase complex`GO:0005737^cellular_component^cytoplasm`GO:0012505^cellular_component^endomembrane system`GO:0000139^cellular_component^Golgi membrane`GO:0043005^cellular_component^neuron projection`GO:0005886^cellular_component^plasma membrane`GO:0005524^molecular_function^ATP binding`GO:0005516^molecular_function^calmodulin binding`GO:0004683^molecular_function^calmodulin-dependent protein kinase activity`GO:0106310^molecular_function^protein serine kinase activity`GO:0019722^biological_process^calcium-mediated signaling`GO:0018105^biological_process^peptidyl-serine phosphorylation`GO:0006468^biological_process^protein phosphorylation	GO:0004672^molecular_function^protein kinase activity`GO:0005524^molecular_function^ATP binding`GO:0006468^biological_process^protein phosphorylation	.	.
TRINITY_DN7692_c2_g2	2.47644	-0.13138	2.74e-05	9.65e-05	SRBS1_MOUSE^SRBS1_MOUSE^Q:1-657,H:455-690^45.188%ID^E:5.65e-28^RecName: Full=Sorbin and SH3 domain-containing protein 1;^Eukaryota; Metazoa; Chordata; Craniata; Vertebrata; Euteleostomi; Mammalia; Eutheria; Euarchontoglires; Glires; Rodentia; Myomorpha; Muroidea; Muridae; Murinae; Mus; Mus	.	TRINITY_DN7692_c2_g2_i3.p1	1-1152[+]	SRBS1_MOUSE^SRBS1_MOUSE^Q:1-261,H:455-727^44.84%ID^E:1.16e-40^RecName: Full=Sorbin and SH3 domain-containing protein 1;^Eukaryota; Metazoa; Chordata; Craniata; Vertebrata; Euteleostomi; Mammalia; Eutheria; Euarchontoglires; Glires; Rodentia; Myomorpha; Muroidea; Muridae; Murinae; Mus; Mus	.	.	.	.	KEGG:mmu:20411	GO:0005912^cellular_component^adherens junction`GO:0030055^cellular_component^cell-substrate junction`GO:0005813^cellular_component^centrosome`GO:0005737^cellular_component^cytoplasm`GO:0005856^cellular_component^cytoskeleton`GO:0005829^cellular_component^cytosol`GO:0016600^cellular_component^flotillin complex`GO:0005925^cellular_component^focal adhesion`GO:0016020^cellular_component^membrane`GO:0045121^cellular_component^membrane raft`GO:0016363^cellular_component^nuclear matrix`GO:0005634^cellular_component^nucleus`GO:0005886^cellular_component^plasma membrane`GO:0001725^cellular_component^stress fiber`GO:0045202^cellular_component^synapse`GO:0005158^molecular_function^insulin receptor binding`GO:0019901^molecular_function^protein kinase binding`GO:0030159^molecular_function^signaling receptor complex adaptor activity`GO:0031625^molecular_function^ubiquitin protein ligase binding`GO:0095500^biological_process^acetylcholine receptor signaling pathway`GO:0031589^biological_process^cell-substrate adhesion`GO:0032869^biological_process^cellular response to insulin stimulus`GO:0048041^biological_process^focal adhesion assembly`GO:0008286^biological_process^insulin receptor signaling pathway`GO:0046326^biological_process^positive regulation of glucose import`GO:0045725^biological_process^positive regulation of glycogen biosynthetic process`GO:0046628^biological_process^positive regulation of insulin receptor signaling pathway`GO:0046889^biological_process^positive regulation of lipid biosynthetic process`GO:1903078^biological_process^positive regulation of protein localization to plasma membrane`GO:1904393^biological_process^regulation of skeletal muscle acetylcholine-gated channel clustering`GO:0043149^biological_process^stress fiber assembly	GO:0005912^cellular_component^adherens junction`GO:0030055^cellular_component^cell-substrate junction`GO:0005813^cellular_component^centrosome`GO:0005737^cellular_component^cytoplasm`GO:0005856^cellular_component^cytoskeleton`GO:0005829^cellular_component^cytosol`GO:0016600^cellular_component^flotillin complex`GO:0005925^cellular_component^focal adhesion`GO:0016020^cellular_component^membrane`GO:0045121^cellular_component^membrane raft`GO:0016363^cellular_component^nuclear matrix`GO:0005634^cellular_component^nucleus`GO:0005886^cellular_component^plasma membrane`GO:0001725^cellular_component^stress fiber`GO:0045202^cellular_component^synapse`GO:0005158^molecular_function^insulin receptor binding`GO:0019901^molecular_function^protein kinase binding`GO:0030159^molecular_function^signaling receptor complex adaptor activity`GO:0031625^molecular_function^ubiquitin protein ligase binding`GO:0095500^biological_process^acetylcholine receptor signaling pathway`GO:0031589^biological_process^cell-substrate adhesion`GO:0032869^biological_process^cellular response to insulin stimulus`GO:0048041^biological_process^focal adhesion assembly`GO:0008286^biological_process^insulin receptor signaling pathway`GO:0046326^biological_process^positive regulation of glucose import`GO:0045725^biological_process^positive regulation of glycogen biosynthetic process`GO:0046628^biological_process^positive regulation of insulin receptor signaling pathway`GO:0046889^biological_process^positive regulation of lipid biosynthetic process`GO:1903078^biological_process^positive regulation of protein localization to plasma membrane`GO:1904393^biological_process^regulation of skeletal muscle acetylcholine-gated channel clustering`GO:0043149^biological_process^stress fiber assembly	.	.	.
TRINITY_DN26445_c0_g1	3.1866	-1.2103	2.74e-05	9.66e-05	CC50A_MOUSE^CC50A_MOUSE^Q:833-135,H:102-348^33.198%ID^E:2.76e-31^RecName: Full=Cell cycle control protein 50A {ECO:0000305};^Eukaryota; Metazoa; Chordata; Craniata; Vertebrata; Euteleostomi; Mammalia; Eutheria; Euarchontoglires; Glires; Rodentia; Myomorpha; Muroidea; Muridae; Murinae; Mus; Mus	.	TRINITY_DN26445_c0_g1_i8.p1	90-704[-]	CC50A_MOUSE^CC50A_MOUSE^Q:24-195,H:170-354^35.676%ID^E:7.51e-25^RecName: Full=Cell cycle control protein 50A {ECO:0000305};^Eukaryota; Metazoa; Chordata; Craniata; Vertebrata; Euteleostomi; Mammalia; Eutheria; Euarchontoglires; Glires; Rodentia; Myomorpha; Muroidea; Muridae; Murinae; Mus; Mus	PF03381.18^CDC50^NULL^18-196^E:6.2e-28	.	.	.	KEGG:mmu:69981	GO:0016324^cellular_component^apical plasma membrane`GO:0031901^cellular_component^early endosome membrane`GO:0005783^cellular_component^endoplasmic reticulum`GO:0005794^cellular_component^Golgi apparatus`GO:0031902^cellular_component^late endosome membrane`GO:1990531^cellular_component^phospholipid-translocating ATPase complex`GO:0005886^cellular_component^plasma membrane`GO:0030658^cellular_component^transport vesicle membrane`GO:0015247^molecular_function^aminophospholipid flippase activity`GO:0005198^molecular_function^structural molecule activity`GO:0015917^biological_process^aminophospholipid transport`GO:0045332^biological_process^phospholipid translocation`GO:0010976^biological_process^positive regulation of neuron projection development`GO:0061092^biological_process^positive regulation of phospholipid translocation`GO:0070863^biological_process^positive regulation of protein exit from endoplasmic reticulum`GO:0036010^biological_process^protein localization to endosome`GO:0006855^biological_process^xenobiotic transmembrane transport	GO:0016324^cellular_component^apical plasma membrane`GO:0031901^cellular_component^early endosome membrane`GO:0005783^cellular_component^endoplasmic reticulum`GO:0005794^cellular_component^Golgi apparatus`GO:0031902^cellular_component^late endosome membrane`GO:1990531^cellular_component^phospholipid-translocating ATPase complex`GO:0005886^cellular_component^plasma membrane`GO:0030658^cellular_component^transport vesicle membrane`GO:0015247^molecular_function^aminophospholipid flippase activity`GO:0005198^molecular_function^structural molecule activity`GO:0015917^biological_process^aminophospholipid transport`GO:0045332^biological_process^phospholipid translocation`GO:0010976^biological_process^positive regulation of neuron projection development`GO:0061092^biological_process^positive regulation of phospholipid translocation`GO:0070863^biological_process^positive regulation of protein exit from endoplasmic reticulum`GO:0036010^biological_process^protein localization to endosome`GO:0006855^biological_process^xenobiotic transmembrane transport	GO:0016020^cellular_component^membrane	.	.
TRINITY_DN17754_c0_g2	2.22935	0.686804	2.78e-05	9.79e-05	SYEP_DROME^SYEP_DROME^Q:2170-4101,H:1035-1714^47.826%ID^E:0^RecName: Full=Bifunctional glutamate/proline--tRNA ligase;^Eukaryota; Metazoa; Ecdysozoa; Arthropoda; Hexapoda; Insecta; Pterygota; Neoptera; Endopterygota; Diptera; Brachycera; Muscomorpha; Ephydroidea; Drosophilidae; Drosophila; Sophophora`SYEP_DROME^SYEP_DROME^Q:415-2478,H:122-855^42.198%ID^E:1.92e-148^RecName: Full=Bifunctional glutamate/proline--tRNA ligase;^Eukaryota; Metazoa; Ecdysozoa; Arthropoda; Hexapoda; Insecta; Pterygota; Neoptera; Endopterygota; Diptera; Brachycera; Muscomorpha; Ephydroidea; Drosophilidae; Drosophila; Sophophora	.	TRINITY_DN17754_c0_g2_i1.p1	1-4104[+]	SYEP_DROME^SYEP_DROME^Q:724-1367,H:1035-1714^47.826%ID^E:0^RecName: Full=Bifunctional glutamate/proline--tRNA ligase;^Eukaryota; Metazoa; Ecdysozoa; Arthropoda; Hexapoda; Insecta; Pterygota; Neoptera; Endopterygota; Diptera; Brachycera; Muscomorpha; Ephydroidea; Drosophilidae; Drosophila; Sophophora`SYEP_DROME^SYEP_DROME^Q:139-826,H:122-855^42.062%ID^E:5.78e-165^RecName: Full=Bifunctional glutamate/proline--tRNA ligase;^Eukaryota; Metazoa; Ecdysozoa; Arthropoda; Hexapoda; Insecta; Pterygota; Neoptera; Endopterygota; Diptera; Brachycera; Muscomorpha; Ephydroidea; Drosophilidae; Drosophila; Sophophora	PF00749.24^tRNA-synt_1c^NULL^209-511^E:2e-100`PF03950.21^tRNA-synt_1c_C^NULL^514-689^E:1.2e-26`PF00458.23^WHEP-TRS^NULL^791-840^E:7.4e-11`PF00587.28^tRNA-synt_2b^NULL^958-1126^E:1.6e-15`PF03129.23^HGTP_anticodon^NULL^1146-1243^E:2.5e-14`PF09180.14^ProRS-C_1^NULL^1274-1367^E:3.1e-20	.	.	.	KEGG:dme:Dmel_CG5394	GO:0017101^cellular_component^aminoacyl-tRNA synthetase multienzyme complex`GO:0005737^cellular_component^cytoplasm`GO:0005524^molecular_function^ATP binding`GO:0004818^molecular_function^glutamate-tRNA ligase activity`GO:0046872^molecular_function^metal ion binding`GO:0004827^molecular_function^proline-tRNA ligase activity`GO:0003723^molecular_function^RNA binding`GO:0006424^biological_process^glutamyl-tRNA aminoacylation`GO:0006433^biological_process^prolyl-tRNA aminoacylation	GO:0017101^cellular_component^aminoacyl-tRNA synthetase multienzyme complex`GO:0005737^cellular_component^cytoplasm`GO:0005524^molecular_function^ATP binding`GO:0004818^molecular_function^glutamate-tRNA ligase activity`GO:0046872^molecular_function^metal ion binding`GO:0004827^molecular_function^proline-tRNA ligase activity`GO:0003723^molecular_function^RNA binding`GO:0006424^biological_process^glutamyl-tRNA aminoacylation`GO:0006433^biological_process^prolyl-tRNA aminoacylation	GO:0004812^molecular_function^aminoacyl-tRNA ligase activity`GO:0005524^molecular_function^ATP binding`GO:0043039^biological_process^tRNA aminoacylation`GO:0000166^molecular_function^nucleotide binding`GO:0006418^biological_process^tRNA aminoacylation for protein translation`GO:0005737^cellular_component^cytoplasm`GO:0004827^molecular_function^proline-tRNA ligase activity`GO:0006433^biological_process^prolyl-tRNA aminoacylation	.	.
TRINITY_DN18428_c0_g2	2.39582	-0.049925	2.78e-05	9.79e-05	UTP25_HUMAN^UTP25_HUMAN^Q:1754-2818,H:411-750^32.312%ID^E:2.16e-54^RecName: Full=U3 small nucleolar RNA-associated protein 25 homolog {ECO:0000305};^Eukaryota; Metazoa; Chordata; Craniata; Vertebrata; Euteleostomi; Mammalia; Eutheria; Euarchontoglires; Primates; Haplorrhini; Catarrhini; Hominidae; Homo	.	TRINITY_DN18428_c0_g2_i2.p2	136-909[+]	UTP25_CANTT^UTP25_CANTT^Q:128-214,H:243-333^42.857%ID^E:2.57e-14^RecName: Full=U3 small nucleolar RNA-associated protein 25;^Eukaryota; Fungi; Dikarya; Ascomycota; Saccharomycotina; Saccharomycetes; Saccharomycetales; Debaryomycetaceae; Candida/Lodderomyces clade; Candida	PF06862.15^UTP25^NULL^123-240^E:1.2e-23	.	.	.	KEGG:ctp:CTRG_00679	GO:0005730^cellular_component^nucleolus`GO:0005654^cellular_component^nucleoplasm`GO:0032040^cellular_component^small-subunit processome`GO:0003723^molecular_function^RNA binding`GO:0019843^molecular_function^rRNA binding`GO:0034511^molecular_function^U3 snoRNA binding`GO:0048568^biological_process^embryonic organ development`GO:0000462^biological_process^maturation of SSU-rRNA from tricistronic rRNA transcript (SSU-rRNA, 5.8S rRNA, LSU-rRNA)`GO:0040019^biological_process^positive regulation of embryonic development`GO:0030163^biological_process^protein catabolic process`GO:0031648^biological_process^protein destabilization`GO:1902570^biological_process^protein localization to nucleolus	GO:0005730^cellular_component^nucleolus`GO:0032040^cellular_component^small-subunit processome`GO:0019843^molecular_function^rRNA binding`GO:0034511^molecular_function^U3 snoRNA binding`GO:0000462^biological_process^maturation of SSU-rRNA from tricistronic rRNA transcript (SSU-rRNA, 5.8S rRNA, LSU-rRNA)	GO:0034511^molecular_function^U3 snoRNA binding`GO:0006364^biological_process^rRNA processing`GO:0005730^cellular_component^nucleolus	.	.
TRINITY_DN606_c2_g1	2.02762	3.86956	2.78e-05	9.79e-05	GCR_PAROL^GCR_PAROL^Q:584-3046,H:1-807^92.692%ID^E:0^RecName: Full=Glucocorticoid receptor;^Eukaryota; Metazoa; Chordata; Craniata; Vertebrata; Euteleostomi; Actinopterygii; Neopterygii; Teleostei; Neoteleostei; Acanthomorphata; Carangaria; Pleuronectiformes; Pleuronectoidei; Paralichthyidae; Paralichthys	.	TRINITY_DN606_c2_g1_i12.p1	584-3049[+]	GCR_PAROL^GCR_PAROL^Q:1-821,H:1-807^92.692%ID^E:0^RecName: Full=Glucocorticoid receptor;^Eukaryota; Metazoa; Chordata; Craniata; Vertebrata; Euteleostomi; Actinopterygii; Neopterygii; Teleostei; Neoteleostei; Acanthomorphata; Carangaria; Pleuronectiformes; Pleuronectoidei; Paralichthyidae; Paralichthys	PF02155.18^GCR^NULL^305-436^E:2.3e-12`PF00105.21^zf-C4^NULL^458-534^E:2.7e-23`PF00104.33^Hormone_recep^NULL^597-781^E:1.1e-28	.	.	.	KEGG:pov:109635852	GO:0005737^cellular_component^cytoplasm`GO:0005815^cellular_component^microtubule organizing center`GO:0005739^cellular_component^mitochondrion`GO:0016607^cellular_component^nuclear speck`GO:0005634^cellular_component^nucleus`GO:0005819^cellular_component^spindle`GO:0003700^molecular_function^DNA-binding transcription factor activity`GO:0004883^molecular_function^nuclear glucocorticoid receptor activity`GO:0004879^molecular_function^nuclear receptor activity`GO:0043565^molecular_function^sequence-specific DNA binding`GO:0005496^molecular_function^steroid binding`GO:1990239^molecular_function^steroid hormone binding`GO:0008270^molecular_function^zinc ion binding`GO:0071385^biological_process^cellular response to glucocorticoid stimulus`GO:0071383^biological_process^cellular response to steroid hormone stimulus`GO:0006325^biological_process^chromatin organization`GO:0045944^biological_process^positive regulation of transcription by RNA polymerase II	GO:0005737^cellular_component^cytoplasm`GO:0005815^cellular_component^microtubule organizing center`GO:0005739^cellular_component^mitochondrion`GO:0016607^cellular_component^nuclear speck`GO:0005634^cellular_component^nucleus`GO:0005819^cellular_component^spindle`GO:0003700^molecular_function^DNA-binding transcription factor activity`GO:0004883^molecular_function^nuclear glucocorticoid receptor activity`GO:0004879^molecular_function^nuclear receptor activity`GO:0043565^molecular_function^sequence-specific DNA binding`GO:0005496^molecular_function^steroid binding`GO:1990239^molecular_function^steroid hormone binding`GO:0008270^molecular_function^zinc ion binding`GO:0071385^biological_process^cellular response to glucocorticoid stimulus`GO:0071383^biological_process^cellular response to steroid hormone stimulus`GO:0006325^biological_process^chromatin organization`GO:0045944^biological_process^positive regulation of transcription by RNA polymerase II	GO:0003677^molecular_function^DNA binding`GO:0004883^molecular_function^nuclear glucocorticoid receptor activity`GO:0005496^molecular_function^steroid binding`GO:0006355^biological_process^regulation of DNA-templated transcription`GO:0042921^biological_process^glucocorticoid receptor signaling pathway`GO:0043402^biological_process^glucocorticoid mediated signaling pathway`GO:0005634^cellular_component^nucleus`GO:0003700^molecular_function^DNA-binding transcription factor activity`GO:0008270^molecular_function^zinc ion binding`GO:0043565^molecular_function^sequence-specific DNA binding	.	.
TRINITY_DN8735_c0_g1	2.07697	2.56265	2.79e-05	9.82e-05	IL8_CHICK^IL8_CHICK^Q:587-402,H:33-94^38.71%ID^E:9.65e-13^RecName: Full=Interleukin-8;^Eukaryota; Metazoa; Chordata; Craniata; Vertebrata; Euteleostomi; Archelosauria; Archosauria; Dinosauria; Saurischia; Theropoda; Coelurosauria; Aves; Neognathae; Galloanserae; Galliformes; Phasianidae; Phasianinae; Gallus	.	TRINITY_DN8735_c0_g1_i1.p2	357-674[-]	IL8_CHICK^IL8_CHICK^Q:30-91,H:33-94^38.71%ID^E:2.93e-14^RecName: Full=Interleukin-8;^Eukaryota; Metazoa; Chordata; Craniata; Vertebrata; Euteleostomi; Archelosauria; Archosauria; Dinosauria; Saurischia; Theropoda; Coelurosauria; Aves; Neognathae; Galloanserae; Galliformes; Phasianidae; Phasianinae; Gallus	PF00048.23^IL8^NULL^28-87^E:8e-15	.	.	.	KEGG:gga:396495	GO:0005615^cellular_component^extracellular space`GO:0008009^molecular_function^chemokine activity`GO:0045236^molecular_function^CXCR chemokine receptor binding`GO:0005125^molecular_function^cytokine activity`GO:0008083^molecular_function^growth factor activity`GO:0001525^biological_process^angiogenesis`GO:0061844^biological_process^antimicrobial humoral immune response mediated by antimicrobial peptide`GO:0071222^biological_process^cellular response to lipopolysaccharide`GO:0070098^biological_process^chemokine-mediated signaling pathway`GO:0030097^biological_process^hemopoiesis`GO:0006954^biological_process^inflammatory response`GO:0002269^biological_process^leukocyte activation involved in inflammatory response`GO:0030595^biological_process^leukocyte chemotaxis`GO:0002232^biological_process^leukocyte chemotaxis involved in inflammatory response`GO:0048247^biological_process^lymphocyte chemotaxis`GO:0048246^biological_process^macrophage chemotaxis`GO:0002548^biological_process^monocyte chemotaxis`GO:0036446^biological_process^myofibroblast differentiation`GO:0048147^biological_process^negative regulation of fibroblast proliferation`GO:0030593^biological_process^neutrophil chemotaxis`GO:0010628^biological_process^positive regulation of gene expression`GO:0050729^biological_process^positive regulation of inflammatory response`GO:0042060^biological_process^wound healing	GO:0005615^cellular_component^extracellular space`GO:0008009^molecular_function^chemokine activity`GO:0045236^molecular_function^CXCR chemokine receptor binding`GO:0005125^molecular_function^cytokine activity`GO:0008083^molecular_function^growth factor activity`GO:0001525^biological_process^angiogenesis`GO:0061844^biological_process^antimicrobial humoral immune response mediated by antimicrobial peptide`GO:0071222^biological_process^cellular response to lipopolysaccharide`GO:0070098^biological_process^chemokine-mediated signaling pathway`GO:0030097^biological_process^hemopoiesis`GO:0006954^biological_process^inflammatory response`GO:0002269^biological_process^leukocyte activation involved in inflammatory response`GO:0030595^biological_process^leukocyte chemotaxis`GO:0002232^biological_process^leukocyte chemotaxis involved in inflammatory response`GO:0048247^biological_process^lymphocyte chemotaxis`GO:0048246^biological_process^macrophage chemotaxis`GO:0002548^biological_process^monocyte chemotaxis`GO:0036446^biological_process^myofibroblast differentiation`GO:0048147^biological_process^negative regulation of fibroblast proliferation`GO:0030593^biological_process^neutrophil chemotaxis`GO:0010628^biological_process^positive regulation of gene expression`GO:0050729^biological_process^positive regulation of inflammatory response`GO:0042060^biological_process^wound healing	GO:0008009^molecular_function^chemokine activity`GO:0006955^biological_process^immune response`GO:0005576^cellular_component^extracellular region	.	.
TRINITY_DN8620_c0_g1	2.17742	0.938557	2.82e-05	9.92e-05	UB2J1_MOUSE^UB2J1_MOUSE^Q:1148-450,H:8-244^40.586%ID^E:3.14e-53^RecName: Full=Ubiquitin-conjugating enzyme E2 J1;^Eukaryota; Metazoa; Chordata; Craniata; Vertebrata; Euteleostomi; Mammalia; Eutheria; Euarchontoglires; Glires; Rodentia; Myomorpha; Muroidea; Muridae; Murinae; Mus; Mus	.	TRINITY_DN8620_c0_g1_i7.p1	3-1193[-]	UB2J1_MOUSE^UB2J1_MOUSE^Q:16-248,H:8-244^40.586%ID^E:1.97e-53^RecName: Full=Ubiquitin-conjugating enzyme E2 J1;^Eukaryota; Metazoa; Chordata; Craniata; Vertebrata; Euteleostomi; Mammalia; Eutheria; Euarchontoglires; Glires; Rodentia; Myomorpha; Muroidea; Muridae; Murinae; Mus; Mus	PF00179.29^UQ_con^NULL^22-128^E:2.4e-15	.	.	.	KEGG:mmu:56228	GO:0005789^cellular_component^endoplasmic reticulum membrane`GO:0005634^cellular_component^nucleus`GO:0005524^molecular_function^ATP binding`GO:0061631^molecular_function^ubiquitin conjugating enzyme activity`GO:0031625^molecular_function^ubiquitin protein ligase binding`GO:1904153^biological_process^negative regulation of retrograde protein transport, ER to cytosol`GO:0018279^biological_process^protein N-linked glycosylation via asparagine`GO:0000209^biological_process^protein polyubiquitination`GO:0010935^biological_process^regulation of macrophage cytokine production`GO:0032680^biological_process^regulation of tumor necrosis factor production`GO:0007286^biological_process^spermatid development`GO:0030433^biological_process^ubiquitin-dependent ERAD pathway	GO:0005789^cellular_component^endoplasmic reticulum membrane`GO:0005634^cellular_component^nucleus`GO:0005524^molecular_function^ATP binding`GO:0061631^molecular_function^ubiquitin conjugating enzyme activity`GO:0031625^molecular_function^ubiquitin protein ligase binding`GO:1904153^biological_process^negative regulation of retrograde protein transport, ER to cytosol`GO:0018279^biological_process^protein N-linked glycosylation via asparagine`GO:0000209^biological_process^protein polyubiquitination`GO:0010935^biological_process^regulation of macrophage cytokine production`GO:0032680^biological_process^regulation of tumor necrosis factor production`GO:0007286^biological_process^spermatid development`GO:0030433^biological_process^ubiquitin-dependent ERAD pathway	.	.	.
TRINITY_DN9226_c0_g1	2.07819	1.8563	2.83e-05	9.95e-05	IPO5_HUMAN^IPO5_HUMAN^Q:3286-203,H:9-1044^23.864%ID^E:2.31e-63^RecName: Full=Importin-5;^Eukaryota; Metazoa; Chordata; Craniata; Vertebrata; Euteleostomi; Mammalia; Eutheria; Euarchontoglires; Primates; Haplorrhini; Catarrhini; Hominidae; Homo	.	TRINITY_DN9226_c0_g1_i1.p1	53-3313[-]	IPO5_HUMAN^IPO5_HUMAN^Q:10-1037,H:9-1044^23.864%ID^E:3.64e-71^RecName: Full=Importin-5;^Eukaryota; Metazoa; Chordata; Craniata; Vertebrata; Euteleostomi; Mammalia; Eutheria; Euarchontoglires; Primates; Haplorrhini; Catarrhini; Hominidae; Homo	PF18808.4^Importin_rep_4^NULL^276-359^E:0.0038	.	.	.	KEGG:hsa:3843	GO:0005737^cellular_component^cytoplasm`GO:0016020^cellular_component^membrane`GO:0005643^cellular_component^nuclear pore`GO:0005730^cellular_component^nucleolus`GO:0005634^cellular_component^nucleus`GO:0005095^molecular_function^GTPase inhibitor activity`GO:0061608^molecular_function^nuclear import signal receptor activity`GO:0008139^molecular_function^nuclear localization sequence binding`GO:0003723^molecular_function^RNA binding`GO:0031267^molecular_function^small GTPase binding`GO:0071230^biological_process^cellular response to amino acid stimulus`GO:0045736^biological_process^negative regulation of cyclin-dependent protein serine/threonine kinase activity`GO:0006607^biological_process^NLS-bearing protein import into nucleus`GO:0042307^biological_process^positive regulation of protein import into nucleus`GO:0006606^biological_process^protein import into nucleus`GO:0006610^biological_process^ribosomal protein import into nucleus	GO:0005737^cellular_component^cytoplasm`GO:0016020^cellular_component^membrane`GO:0005643^cellular_component^nuclear pore`GO:0005730^cellular_component^nucleolus`GO:0005634^cellular_component^nucleus`GO:0005095^molecular_function^GTPase inhibitor activity`GO:0061608^molecular_function^nuclear import signal receptor activity`GO:0008139^molecular_function^nuclear localization sequence binding`GO:0003723^molecular_function^RNA binding`GO:0031267^molecular_function^small GTPase binding`GO:0071230^biological_process^cellular response to amino acid stimulus`GO:0045736^biological_process^negative regulation of cyclin-dependent protein serine/threonine kinase activity`GO:0006607^biological_process^NLS-bearing protein import into nucleus`GO:0042307^biological_process^positive regulation of protein import into nucleus`GO:0006606^biological_process^protein import into nucleus`GO:0006610^biological_process^ribosomal protein import into nucleus	.	.	.
TRINITY_DN84095_c0_g1	2.12232	1.69073	2.83e-05	9.97e-05	ALDH2_HORSE^ALDH2_HORSE^Q:505-368,H:455-500^91.304%ID^E:2.09e-20^RecName: Full=Aldehyde dehydrogenase, mitochondrial;^Eukaryota; Metazoa; Chordata; Craniata; Vertebrata; Euteleostomi; Mammalia; Eutheria; Laurasiatheria; Perissodactyla; Equidae; Equus	.	.	.	.	.	.	.	.	.	GO:0005759^cellular_component^mitochondrial matrix`GO:0005739^cellular_component^mitochondrion`GO:0004029^molecular_function^aldehyde dehydrogenase (NAD+) activity`GO:0052689^molecular_function^carboxylic ester hydrolase activity`GO:0043878^molecular_function^glyceraldehyde-3-phosphate dehydrogenase (NAD+) (non-phosphorylating) activity`GO:0051287^molecular_function^NAD binding`GO:0018547^molecular_function^nitroglycerin reductase activity`GO:0008957^molecular_function^phenylacetaldehyde dehydrogenase activity`GO:0046185^biological_process^aldehyde catabolic process`GO:0006068^biological_process^ethanol catabolic process`GO:1903179^biological_process^regulation of dopamine biosynthetic process`GO:1905627^biological_process^regulation of serotonin biosynthetic process	.	.	.	.
TRINITY_DN14901_c0_g1	2.11324	1.55278	2.84e-05	9.98e-05	CLU_CAEBR^CLU_CAEBR^Q:2099-51,H:57-760^29.275%ID^E:1.72e-74^RecName: Full=Clustered mitochondria protein homolog {ECO:0000255|HAMAP-Rule:MF_03013};^Eukaryota; Metazoa; Ecdysozoa; Nematoda; Chromadorea; Rhabditida; Rhabditina; Rhabditomorpha; Rhabditoidea; Rhabditidae; Peloderinae; Caenorhabditis	.	TRINITY_DN14901_c0_g1_i4.p1	45-2198[-]	CLU_CAEEL^CLU_CAEEL^Q:34-715,H:56-758^29.138%ID^E:2.68e-83^RecName: Full=Clustered mitochondria protein homolog {ECO:0000255|HAMAP-Rule:MF_03013};^Eukaryota; Metazoa; Ecdysozoa; Nematoda; Chromadorea; Rhabditida; Rhabditina; Rhabditomorpha; Rhabditoidea; Rhabditidae; Peloderinae; Caenorhabditis	PF15044.9^CLU_N^NULL^47-120^E:3e-08`PF13236.9^CLU^NULL^325-543^E:4.7e-53	.	.	.	KEGG:cel:CELE_F55H2.6	GO:0005737^cellular_component^cytoplasm`GO:0003729^molecular_function^mRNA binding`GO:0048312^biological_process^intracellular distribution of mitochondria	GO:0005737^cellular_component^cytoplasm`GO:0003729^molecular_function^mRNA binding`GO:0048312^biological_process^intracellular distribution of mitochondria	.	.	.
TRINITY_DN1273_c5_g1	2.04436	2.67538	2.84e-05	9.99e-05	.	SSU_rRNA_eukarya^RF01960^326-566^+^211.1^1.3e-59	.	.	.	.	.	.	.	.	.	.	.	.	.
TRINITY_DN185632_c0_g1	2.35686	0.0684267	2.85e-05	0.000100193	EF1A_ORYLA^EF1A_ORYLA^Q:234-1,H:232-309^88.462%ID^E:2.77e-41^RecName: Full=Elongation factor 1-alpha;^Eukaryota; Metazoa; Chordata; Craniata; Vertebrata; Euteleostomi; Actinopterygii; Neopterygii; Teleostei; Neoteleostei; Acanthomorphata; Ovalentaria; Atherinomorphae; Beloniformes; Adrianichthyidae; Oryziinae; Oryzias	.	.	.	.	.	.	.	.	KEGG:ola:100049188	GO:0005737^cellular_component^cytoplasm`GO:0005525^molecular_function^GTP binding`GO:0003924^molecular_function^GTPase activity`GO:0003746^molecular_function^translation elongation factor activity`GO:0006412^biological_process^translation`GO:0006414^biological_process^translational elongation	.	.	.	.
TRINITY_DN1230_c3_g1	2.0821	2.45205	2.86e-05	0.000100679	.	.	.	.	.	.	.	.	.	.	.	.	.	.	.
