## Supplementary Material for "Gonadal Transcriptome Differences Between the Sexes in Wild Caught Southern Flounder (*Paralichthys lethostigma)* During a Critical Development Period" (part 66 of 136)

### Sheet: S3 (continued)
Table S3. Genes upregulated in southern males (60-69 mm and 70-79 mm) vs. northern females (60-69 mm and 70-79 mm). Significantly upregulated genes (logFC ≥ 2, FDR < 0.01) are highlighted in gray.
TRINITY_DN12557_c0_g1	2.4632	-0.412447	2.89e-05	0.000101633	FOLR3_HUMAN^FOLR3_HUMAN^Q:903-412,H:37-198^39.157%ID^E:1.15e-34^RecName: Full=Folate receptor gamma;^Eukaryota; Metazoa; Chordata; Craniata; Vertebrata; Euteleostomi; Mammalia; Eutheria; Euarchontoglires; Primates; Haplorrhini; Catarrhini; Hominidae; Homo	.	TRINITY_DN12557_c0_g1_i1.p1	157-975[-]	FOLR3_HUMAN^FOLR3_HUMAN^Q:25-188,H:37-198^39.157%ID^E:1.94e-36^RecName: Full=Folate receptor gamma;^Eukaryota; Metazoa; Chordata; Craniata; Vertebrata; Euteleostomi; Mammalia; Eutheria; Euarchontoglires; Primates; Haplorrhini; Catarrhini; Hominidae; Homo	PF03024.17^Folate_rec^NULL^25-196^E:5.6e-37	.	.	.	KEGG:hsa:2352	GO:0009897^cellular_component^external side of plasma membrane`GO:0005576^cellular_component^extracellular region`GO:0019898^cellular_component^extrinsic component of membrane`GO:0016020^cellular_component^membrane`GO:0035580^cellular_component^specific granule lumen`GO:1904724^cellular_component^tertiary granule lumen`GO:0005542^molecular_function^folic acid binding`GO:0038023^molecular_function^signaling receptor activity`GO:0007155^biological_process^cell adhesion`GO:0015884^biological_process^folic acid transport`GO:0007342^biological_process^fusion of sperm to egg plasma membrane involved in single fertilization`GO:0035036^biological_process^sperm-egg recognition	GO:0009897^cellular_component^external side of plasma membrane`GO:0005576^cellular_component^extracellular region`GO:0019898^cellular_component^extrinsic component of membrane`GO:0016020^cellular_component^membrane`GO:0035580^cellular_component^specific granule lumen`GO:1904724^cellular_component^tertiary granule lumen`GO:0005542^molecular_function^folic acid binding`GO:0038023^molecular_function^signaling receptor activity`GO:0007155^biological_process^cell adhesion`GO:0015884^biological_process^folic acid transport`GO:0007342^biological_process^fusion of sperm to egg plasma membrane involved in single fertilization`GO:0035036^biological_process^sperm-egg recognition	.	.	.
TRINITY_DN32632_c0_g1	2.46925	-0.409508	2.89e-05	0.000101633	PLRG1_MOUSE^PLRG1_MOUSE^Q:1077-28,H:167-513^65.714%ID^E:1.97e-179^RecName: Full=Pleiotropic regulator 1;^Eukaryota; Metazoa; Chordata; Craniata; Vertebrata; Euteleostomi; Mammalia; Eutheria; Euarchontoglires; Glires; Rodentia; Myomorpha; Muroidea; Muridae; Murinae; Mus; Mus	.	TRINITY_DN32632_c0_g1_i2.p1	25-1509[-]	PLRG1_MOUSE^PLRG1_MOUSE^Q:145-494,H:167-513^65.714%ID^E:0^RecName: Full=Pleiotropic regulator 1;^Eukaryota; Metazoa; Chordata; Craniata; Vertebrata; Euteleostomi; Mammalia; Eutheria; Euarchontoglires; Glires; Rodentia; Myomorpha; Muroidea; Muridae; Murinae; Mus; Mus	PF00400.35^WD40^NULL^175-212^E:2.1e-08`PF00400.35^WD40^NULL^218-254^E:0.001`PF00400.35^WD40^NULL^259-296^E:3.4e-05`PF00400.35^WD40^NULL^301-338^E:0.00012`PF00400.35^WD40^NULL^384-420^E:0.001	.	.	.	KEGG:mmu:53317	GO:0071013^cellular_component^catalytic step 2 spliceosome`GO:0005662^cellular_component^DNA replication factor A complex`GO:0001650^cellular_component^fibrillar center`GO:0031965^cellular_component^nuclear membrane`GO:0016607^cellular_component^nuclear speck`GO:0005634^cellular_component^nucleus`GO:0000974^cellular_component^Prp19 complex`GO:0005681^cellular_component^spliceosomal complex`GO:0071007^cellular_component^U2-type catalytic step 2 spliceosome`GO:0000398^biological_process^mRNA splicing, via spliceosome`GO:1900087^biological_process^positive regulation of G1/S transition of mitotic cell cycle`GO:0034504^biological_process^protein localization to nucleus	GO:0071013^cellular_component^catalytic step 2 spliceosome`GO:0005662^cellular_component^DNA replication factor A complex`GO:0001650^cellular_component^fibrillar center`GO:0031965^cellular_component^nuclear membrane`GO:0016607^cellular_component^nuclear speck`GO:0005634^cellular_component^nucleus`GO:0000974^cellular_component^Prp19 complex`GO:0005681^cellular_component^spliceosomal complex`GO:0071007^cellular_component^U2-type catalytic step 2 spliceosome`GO:0000398^biological_process^mRNA splicing, via spliceosome`GO:1900087^biological_process^positive regulation of G1/S transition of mitotic cell cycle`GO:0034504^biological_process^protein localization to nucleus	GO:0005515^molecular_function^protein binding	.	.
TRINITY_DN100284_c0_g1	2.75849	-0.826649	2.91e-05	0.000102384	RT05_CAEEL^RT05_CAEEL^Q:520-239,H:244-342^37.374%ID^E:7.22e-12^RecName: Full=Putative 28S ribosomal protein S5, mitochondrial;^Eukaryota; Metazoa; Ecdysozoa; Nematoda; Chromadorea; Rhabditida; Rhabditina; Rhabditomorpha; Rhabditoidea; Rhabditidae; Peloderinae; Caenorhabditis`RT05_CAEEL^RT05_CAEEL^Q:2027-1416,H:11-225^25%ID^E:1.57e-06^RecName: Full=Putative 28S ribosomal protein S5, mitochondrial;^Eukaryota; Metazoa; Ecdysozoa; Nematoda; Chromadorea; Rhabditida; Rhabditina; Rhabditomorpha; Rhabditoidea; Rhabditidae; Peloderinae; Caenorhabditis	.	TRINITY_DN100284_c0_g1_i6.p1	2389-3474[-]	.	.	.	.	.	KEGG:cel:CELE_E02A10.1	GO:0005763^cellular_component^mitochondrial small ribosomal subunit`GO:0003723^molecular_function^RNA binding`GO:0003735^molecular_function^structural constituent of ribosome`GO:0006412^biological_process^translation	.	.	.	.
TRINITY_DN108372_c0_g1	2.6447	-0.806925	2.91e-05	0.000102384	PUR4_HUMAN^PUR4_HUMAN^Q:161-307,H:471-519^69.388%ID^E:2.3e-16^RecName: Full=Phosphoribosylformylglycinamidine synthase;^Eukaryota; Metazoa; Chordata; Craniata; Vertebrata; Euteleostomi; Mammalia; Eutheria; Euarchontoglires; Primates; Haplorrhini; Catarrhini; Hominidae; Homo	.	.	.	.	.	.	.	.	KEGG:hsa:5198	GO:0005829^cellular_component^cytosol`GO:0070062^cellular_component^extracellular exosome`GO:0005524^molecular_function^ATP binding`GO:0046872^molecular_function^metal ion binding`GO:0004642^molecular_function^phosphoribosylformylglycinamidine synthase activity`GO:0044208^biological_process^'de novo' AMP biosynthetic process`GO:0006189^biological_process^'de novo' IMP biosynthetic process`GO:0097294^biological_process^'de novo' XMP biosynthetic process`GO:0097065^biological_process^anterior head development`GO:0006541^biological_process^glutamine metabolic process`GO:0006177^biological_process^GMP biosynthetic process`GO:0009168^biological_process^purine ribonucleoside monophosphate biosynthetic process`GO:0009410^biological_process^response to xenobiotic stimulus	.	.	.	.
TRINITY_DN128338_c0_g2	2.78678	-0.803415	2.91e-05	0.000102384	POL2_DROME^POL2_DROME^Q:2-280,H:375-467^38.71%ID^E:6.53e-17^RecName: Full=Retrovirus-related Pol polyprotein from transposon 297;^Eukaryota; Metazoa; Ecdysozoa; Arthropoda; Hexapoda; Insecta; Pterygota; Neoptera; Endopterygota; Diptera; Brachycera; Muscomorpha; Ephydroidea; Drosophilidae; Drosophila; Sophophora	.	.	.	.	.	.	.	.	.	GO:0042575^cellular_component^DNA polymerase complex`GO:0004190^molecular_function^aspartic-type endopeptidase activity`GO:0003887^molecular_function^DNA-directed DNA polymerase activity`GO:0004519^molecular_function^endonuclease activity`GO:0003676^molecular_function^nucleic acid binding`GO:0003964^molecular_function^RNA-directed DNA polymerase activity`GO:0015074^biological_process^DNA integration`GO:0006508^biological_process^proteolysis	.	.	.	.
TRINITY_DN9140_c0_g1	2.7387	-0.823089	2.91e-05	0.000102384	WNK3_MOUSE^WNK3_MOUSE^Q:311-1120,H:140-408^55.185%ID^E:8.86e-95^RecName: Full=Serine/threonine-protein kinase WNK3 {ECO:0000305};^Eukaryota; Metazoa; Chordata; Craniata; Vertebrata; Euteleostomi; Mammalia; Eutheria; Euarchontoglires; Glires; Rodentia; Myomorpha; Muroidea; Muridae; Murinae; Mus; Mus	.	TRINITY_DN9140_c0_g1_i2.p1	110-6934[+]	WNK3_MOUSE^WNK3_MOUSE^Q:68-337,H:140-408^55.185%ID^E:1.23e-96^RecName: Full=Serine/threonine-protein kinase WNK3 {ECO:0000305};^Eukaryota; Metazoa; Chordata; Craniata; Vertebrata; Euteleostomi; Mammalia; Eutheria; Euarchontoglires; Glires; Rodentia; Myomorpha; Muroidea; Muridae; Murinae; Mus; Mus	PF07714.20^PK_Tyr_Ser-Thr^NULL^74-329^E:4.5e-35`PF00069.28^Pkinase^NULL^76-333^E:3.8e-50	.	.	.	KEGG:mmu:279561	GO:0005912^cellular_component^adherens junction`GO:0005923^cellular_component^bicellular tight junction`GO:0005737^cellular_component^cytoplasm`GO:0005829^cellular_component^cytosol`GO:0005524^molecular_function^ATP binding`GO:0019869^molecular_function^chloride channel inhibitor activity`GO:0019870^molecular_function^potassium channel inhibitor activity`GO:0004672^molecular_function^protein kinase activity`GO:0106310^molecular_function^protein serine kinase activity`GO:0004674^molecular_function^protein serine/threonine kinase activity`GO:0006884^biological_process^cell volume homeostasis`GO:0035556^biological_process^intracellular signal transduction`GO:0050801^biological_process^monoatomic ion homeostasis`GO:0035633^biological_process^maintenance of blood-brain barrier`GO:0043066^biological_process^negative regulation of apoptotic process`GO:0090188^biological_process^negative regulation of pancreatic juice secretion`GO:0010766^biological_process^negative regulation of sodium ion transport`GO:0007231^biological_process^osmosensory signaling pathway`GO:0018107^biological_process^peptidyl-threonine phosphorylation`GO:0051928^biological_process^positive regulation of calcium ion transport`GO:0032414^biological_process^positive regulation of ion transmembrane transporter activity`GO:0010800^biological_process^positive regulation of peptidyl-threonine phosphorylation`GO:1903288^biological_process^positive regulation of potassium ion import across plasma membrane`GO:1903078^biological_process^positive regulation of protein localization to plasma membrane`GO:2000651^biological_process^positive regulation of sodium ion transmembrane transporter activity`GO:0010765^biological_process^positive regulation of sodium ion transport`GO:0046777^biological_process^protein autophosphorylation`GO:0072659^biological_process^protein localization to plasma membrane`GO:0006468^biological_process^protein phosphorylation`GO:0090279^biological_process^regulation of calcium ion import`GO:1904062^biological_process^regulation of monoatomic cation transmembrane transport	GO:0005912^cellular_component^adherens junction`GO:0005923^cellular_component^bicellular tight junction`GO:0005737^cellular_component^cytoplasm`GO:0005829^cellular_component^cytosol`GO:0005524^molecular_function^ATP binding`GO:0019869^molecular_function^chloride channel inhibitor activity`GO:0019870^molecular_function^potassium channel inhibitor activity`GO:0004672^molecular_function^protein kinase activity`GO:0106310^molecular_function^protein serine kinase activity`GO:0004674^molecular_function^protein serine/threonine kinase activity`GO:0006884^biological_process^cell volume homeostasis`GO:0035556^biological_process^intracellular signal transduction`GO:0050801^biological_process^monoatomic ion homeostasis`GO:0035633^biological_process^maintenance of blood-brain barrier`GO:0043066^biological_process^negative regulation of apoptotic process`GO:0090188^biological_process^negative regulation of pancreatic juice secretion`GO:0010766^biological_process^negative regulation of sodium ion transport`GO:0007231^biological_process^osmosensory signaling pathway`GO:0018107^biological_process^peptidyl-threonine phosphorylation`GO:0051928^biological_process^positive regulation of calcium ion transport`GO:0032414^biological_process^positive regulation of ion transmembrane transporter activity`GO:0010800^biological_process^positive regulation of peptidyl-threonine phosphorylation`GO:1903288^biological_process^positive regulation of potassium ion import across plasma membrane`GO:1903078^biological_process^positive regulation of protein localization to plasma membrane`GO:2000651^biological_process^positive regulation of sodium ion transmembrane transporter activity`GO:0010765^biological_process^positive regulation of sodium ion transport`GO:0046777^biological_process^protein autophosphorylation`GO:0072659^biological_process^protein localization to plasma membrane`GO:0006468^biological_process^protein phosphorylation`GO:0090279^biological_process^regulation of calcium ion import`GO:1904062^biological_process^regulation of monoatomic cation transmembrane transport	GO:0004672^molecular_function^protein kinase activity`GO:0006468^biological_process^protein phosphorylation`GO:0005524^molecular_function^ATP binding	.	.
TRINITY_DN1255_c0_g1	2.30492	0.339451	2.94e-05	0.000103535	CALM_EUGGR^CALM_EUGGR^Q:838-404,H:5-149^56.552%ID^E:1.06e-39^RecName: Full=Calmodulin;^Eukaryota; Discoba; Euglenozoa; Euglenida; Spirocuta; Euglenophyceae; Euglenales; Euglenaceae; Euglena	.	TRINITY_DN1255_c0_g1_i1.p1	398-847[-]	CALM_EUGGR^CALM_EUGGR^Q:4-148,H:5-149^56.552%ID^E:1.83e-53^RecName: Full=Calmodulin;^Eukaryota; Discoba; Euglenozoa; Euglenida; Spirocuta; Euglenophyceae; Euglenales; Euglenaceae; Euglena	PF13499.9^EF-hand_7^NULL^10-73^E:5.5e-09`PF14658.9^EF-hand_9^NULL^15-74^E:2.4e-08`PF13833.9^EF-hand_8^NULL^25-74^E:1.8e-08`PF13499.9^EF-hand_7^NULL^83-145^E:2.8e-11`PF13202.9^EF-hand_5^NULL^87-109^E:1.1`PF13833.9^EF-hand_8^NULL^103-145^E:2e-06`PF00036.35^EF-hand_1^NULL^120-147^E:2.6e-06	.	.	.	.	GO:0005509^molecular_function^calcium ion binding	GO:0005509^molecular_function^calcium ion binding	GO:0005509^molecular_function^calcium ion binding	.	.
TRINITY_DN33499_c0_g1	2.5069	0.306251	2.94e-05	0.000103535	TANC1_HUMAN^TANC1_HUMAN^Q:249-1,H:584-666^73.494%ID^E:7e-39^RecName: Full=Protein TANC1;^Eukaryota; Metazoa; Chordata; Craniata; Vertebrata; Euteleostomi; Mammalia; Eutheria; Euarchontoglires; Primates; Haplorrhini; Catarrhini; Hominidae; Homo	.	.	.	.	.	.	.	.	KEGG:hsa:85461	GO:0043679^cellular_component^axon terminus`GO:0030425^cellular_component^dendrite`GO:0098978^cellular_component^glutamatergic synapse`GO:0043025^cellular_component^neuronal cell body`GO:0014069^cellular_component^postsynaptic density`GO:0097062^biological_process^dendritic spine maintenance`GO:0007520^biological_process^myoblast fusion`GO:0099175^biological_process^regulation of postsynapse organization`GO:0008542^biological_process^visual learning	.	.	.	.
TRINITY_DN13224_c1_g1	2.33596	0.370311	2.96e-05	0.000103927	CSKP_MOUSE^CSKP_MOUSE^Q:246-1,H:747-801^65.854%ID^E:8.82e-26^RecName: Full=Peripheral plasma membrane protein CASK {ECO:0000305};^Eukaryota; Metazoa; Chordata; Craniata; Vertebrata; Euteleostomi; Mammalia; Eutheria; Euarchontoglires; Glires; Rodentia; Myomorpha; Muroidea; Muridae; Murinae; Mus; Mus	.	.	.	.	.	.	.	.	KEGG:mmu:12361	GO:0097440^cellular_component^apical dendrite`GO:0005604^cellular_component^basement membrane`GO:0016323^cellular_component^basolateral plasma membrane`GO:0005911^cellular_component^cell-cell junction`GO:0060170^cellular_component^ciliary membrane`GO:0005737^cellular_component^cytoplasm`GO:0005829^cellular_component^cytosol`GO:0030425^cellular_component^dendrite`GO:0016020^cellular_component^membrane`GO:0045121^cellular_component^membrane raft`GO:0043025^cellular_component^neuronal cell body`GO:0005652^cellular_component^nuclear lamina`GO:0016363^cellular_component^nuclear matrix`GO:0005730^cellular_component^nucleolus`GO:0005634^cellular_component^nucleus`GO:0048471^cellular_component^perinuclear region of cytoplasm`GO:0005886^cellular_component^plasma membrane`GO:0098846^cellular_component^podocyte foot`GO:0014069^cellular_component^postsynaptic density`GO:0042734^cellular_component^presynaptic membrane`GO:0032991^cellular_component^protein-containing complex`GO:0098685^cellular_component^Schaffer collateral - CA1 synapse`GO:0045202^cellular_component^synapse`GO:0097060^cellular_component^synaptic membrane`GO:0031982^cellular_component^vesicle`GO:0005524^molecular_function^ATP binding`GO:0005516^molecular_function^calmodulin binding`GO:0042043^molecular_function^neurexin family protein binding`GO:0030165^molecular_function^PDZ domain binding`GO:0008022^molecular_function^obsolete protein C-terminus binding`GO:0005080^molecular_function^protein kinase C binding`GO:0106310^molecular_function^protein serine kinase activity`GO:0004674^molecular_function^protein serine/threonine kinase activity`GO:0044877^molecular_function^protein-containing complex binding`GO:0005102^molecular_function^signaling receptor binding`GO:0070509^biological_process^calcium ion import`GO:0051649^biological_process^establishment of localization in cell`GO:0001953^biological_process^negative regulation of cell-matrix adhesion`GO:0090288^biological_process^negative regulation of cellular response to growth factor stimulus`GO:0010839^biological_process^negative regulation of keratinocyte proliferation`GO:0061045^biological_process^negative regulation of wound healing`GO:0090280^biological_process^positive regulation of calcium ion import`GO:0061003^biological_process^positive regulation of dendritic spine morphogenesis`GO:0032024^biological_process^positive regulation of insulin secretion`GO:0045944^biological_process^positive regulation of transcription by RNA polymerase II`GO:0072659^biological_process^protein localization to plasma membrane`GO:0006468^biological_process^protein phosphorylation`GO:0046928^biological_process^regulation of neurotransmitter secretion`GO:2000300^biological_process^regulation of synaptic vesicle exocytosis`GO:0006357^biological_process^regulation of transcription by RNA polymerase II	.	.	.	.
TRINITY_DN49305_c0_g1	2.23683	0.381366	2.96e-05	0.000103927	PIM2_DANRE^PIM2_DANRE^Q:280-197,H:120-147^71.429%ID^E:8.15e-08^RecName: Full=Serine/threonine-protein kinase pim-2;^Eukaryota; Metazoa; Chordata; Craniata; Vertebrata; Euteleostomi; Actinopterygii; Neopterygii; Teleostei; Ostariophysi; Cypriniformes; Danionidae; Danioninae; Danio`PIM2_DANRE^PIM2_DANRE^Q:96-19,H:146-171^42.308%ID^E:8.15e-08^RecName: Full=Serine/threonine-protein kinase pim-2;^Eukaryota; Metazoa; Chordata; Craniata; Vertebrata; Euteleostomi; Actinopterygii; Neopterygii; Teleostei; Ostariophysi; Cypriniformes; Danionidae; Danioninae; Danio	.	.	.	.	.	.	.	.	.	GO:0005737^cellular_component^cytoplasm`GO:0005524^molecular_function^ATP binding`GO:0106310^molecular_function^protein serine kinase activity`GO:0004674^molecular_function^protein serine/threonine kinase activity`GO:0006915^biological_process^apoptotic process`GO:0030097^biological_process^hemopoiesis`GO:0043066^biological_process^negative regulation of apoptotic process`GO:0046777^biological_process^protein autophosphorylation`GO:0006468^biological_process^protein phosphorylation	.	.	.	.
TRINITY_DN138_c0_g2	2.02942	2.95877	2.96e-05	0.000103986	TBB1_GADMO^TBB1_GADMO^Q:1357-77,H:1-427^76.815%ID^E:0^RecName: Full=Tubulin beta-1 chain;^Eukaryota; Metazoa; Chordata; Craniata; Vertebrata; Euteleostomi; Actinopterygii; Neopterygii; Teleostei; Neoteleostei; Acanthomorphata; Zeiogadaria; Gadariae; Gadiformes; Gadoidei; Gadidae; Gadus	.	TRINITY_DN138_c0_g2_i1.p1	35-1357[-]	TBB1_GADMO^TBB1_GADMO^Q:1-427,H:1-427^76.815%ID^E:0^RecName: Full=Tubulin beta-1 chain;^Eukaryota; Metazoa; Chordata; Craniata; Vertebrata; Euteleostomi; Actinopterygii; Neopterygii; Teleostei; Neoteleostei; Acanthomorphata; Zeiogadaria; Gadariae; Gadiformes; Gadoidei; Gadidae; Gadus	PF00091.28^Tubulin^NULL^3-211^E:2.5e-71`PF03953.20^Tubulin_C^NULL^261-382^E:4.9e-37	.	.	.	.	GO:0005737^cellular_component^cytoplasm`GO:0005874^cellular_component^microtubule`GO:0005525^molecular_function^GTP binding`GO:0003924^molecular_function^GTPase activity`GO:0046872^molecular_function^metal ion binding`GO:0005200^molecular_function^structural constituent of cytoskeleton`GO:0007017^biological_process^microtubule-based process	GO:0005737^cellular_component^cytoplasm`GO:0005874^cellular_component^microtubule`GO:0005525^molecular_function^GTP binding`GO:0003924^molecular_function^GTPase activity`GO:0046872^molecular_function^metal ion binding`GO:0005200^molecular_function^structural constituent of cytoskeleton`GO:0007017^biological_process^microtubule-based process	GO:0005525^molecular_function^GTP binding	.	.
TRINITY_DN14203_c0_g1	2.408	-0.334149	2.96e-05	0.000104033	DHRS1_MOUSE^DHRS1_MOUSE^Q:1034-429,H:3-199^45.545%ID^E:4.84e-52^RecName: Full=Dehydrogenase/reductase SDR family member 1 {ECO:0000250|UniProtKB:Q96LJ7};^Eukaryota; Metazoa; Chordata; Craniata; Vertebrata; Euteleostomi; Mammalia; Eutheria; Euarchontoglires; Glires; Rodentia; Myomorpha; Muroidea; Muridae; Murinae; Mus; Mus	.	TRINITY_DN14203_c0_g1_i8.p1	381-1049[-]	DHRS1_MOUSE^DHRS1_MOUSE^Q:6-207,H:3-199^45.545%ID^E:2.83e-55^RecName: Full=Dehydrogenase/reductase SDR family member 1 {ECO:0000250|UniProtKB:Q96LJ7};^Eukaryota; Metazoa; Chordata; Craniata; Vertebrata; Euteleostomi; Mammalia; Eutheria; Euarchontoglires; Glires; Rodentia; Myomorpha; Muroidea; Muridae; Murinae; Mus; Mus	PF00106.28^adh_short^NULL^11-209^E:2.1e-35`PF13561.9^adh_short_C2^NULL^17-210^E:2.4e-25	.	.	.	KEGG:mmu:52585	GO:0005783^cellular_component^endoplasmic reticulum`GO:0005743^cellular_component^mitochondrial inner membrane`GO:0005739^cellular_component^mitochondrion`GO:0004090^molecular_function^carbonyl reductase (NADPH) activity`GO:0016616^molecular_function^oxidoreductase activity, acting on the CH-OH group of donors, NAD or NADP as acceptor`GO:0047045^molecular_function^testosterone 17-beta-dehydrogenase (NADP+) activity	GO:0005783^cellular_component^endoplasmic reticulum`GO:0005743^cellular_component^mitochondrial inner membrane`GO:0005739^cellular_component^mitochondrion`GO:0004090^molecular_function^carbonyl reductase (NADPH) activity`GO:0016616^molecular_function^oxidoreductase activity, acting on the CH-OH group of donors, NAD or NADP as acceptor`GO:0047045^molecular_function^testosterone 17-beta-dehydrogenase (NADP+) activity	.	.	.
TRINITY_DN296814_c0_g1	2.4131	-0.331639	2.96e-05	0.000104033	IF4G2_RABIT^IF4G2_RABIT^Q:6-203,H:48-118^63.38%ID^E:7.14e-29^RecName: Full=Eukaryotic translation initiation factor 4 gamma 2;^Eukaryota; Metazoa; Chordata; Craniata; Vertebrata; Euteleostomi; Mammalia; Eutheria; Euarchontoglires; Glires; Lagomorpha; Leporidae; Oryctolagus`IF4G2_RABIT^IF4G2_RABIT^Q:286-363,H:118-143^96.154%ID^E:7.14e-29^RecName: Full=Eukaryotic translation initiation factor 4 gamma 2;^Eukaryota; Metazoa; Chordata; Craniata; Vertebrata; Euteleostomi; Mammalia; Eutheria; Euarchontoglires; Glires; Lagomorpha; Leporidae; Oryctolagus	.	.	.	.	.	.	.	.	KEGG:ocu:100009236	GO:0016281^cellular_component^eukaryotic translation initiation factor 4F complex`GO:0003723^molecular_function^RNA binding`GO:0008135^molecular_function^translation factor activity, RNA binding`GO:0003743^molecular_function^translation initiation factor activity`GO:0006446^biological_process^regulation of translational initiation	.	.	.	.
TRINITY_DN34646_c2_g1	2.41673	-0.329845	2.96e-05	0.000104033	HMDH_MOUSE^HMDH_MOUSE^Q:217-363,H:658-706^67.347%ID^E:6.86e-31^RecName: Full=3-hydroxy-3-methylglutaryl-coenzyme A reductase;^Eukaryota; Metazoa; Chordata; Craniata; Vertebrata; Euteleostomi; Mammalia; Eutheria; Euarchontoglires; Glires; Rodentia; Myomorpha; Muroidea; Muridae; Murinae; Mus; Mus`HMDH_MOUSE^HMDH_MOUSE^Q:3-140,H:616-661^76.087%ID^E:6.86e-31^RecName: Full=3-hydroxy-3-methylglutaryl-coenzyme A reductase;^Eukaryota; Metazoa; Chordata; Craniata; Vertebrata; Euteleostomi; Mammalia; Eutheria; Euarchontoglires; Glires; Rodentia; Myomorpha; Muroidea; Muridae; Murinae; Mus; Mus	.	.	.	.	.	.	.	.	KEGG:mmu:15357	GO:0005783^cellular_component^endoplasmic reticulum`GO:0005789^cellular_component^endoplasmic reticulum membrane`GO:0043231^cellular_component^intracellular membrane-bounded organelle`GO:0005778^cellular_component^peroxisomal membrane`GO:0120225^molecular_function^coenzyme A binding`GO:0004420^molecular_function^hydroxymethylglutaryl-CoA reductase (NADPH) activity`GO:0042802^molecular_function^identical protein binding`GO:0070402^molecular_function^NADPH binding`GO:0051721^molecular_function^protein phosphatase 2A binding`GO:0006695^biological_process^cholesterol biosynthetic process`GO:0015936^biological_process^coenzyme A metabolic process`GO:0008299^biological_process^isoprenoid biosynthetic process`GO:1900222^biological_process^negative regulation of amyloid-beta clearance`GO:0043066^biological_process^negative regulation of apoptotic process`GO:0061179^biological_process^negative regulation of insulin secretion involved in cellular response to glucose stimulus`GO:0043407^biological_process^negative regulation of MAP kinase activity`GO:0042177^biological_process^negative regulation of protein catabolic process`GO:0050709^biological_process^negative regulation of protein secretion`GO:0010664^biological_process^negative regulation of striated muscle cell apoptotic process`GO:0061045^biological_process^negative regulation of wound healing`GO:0010666^biological_process^positive regulation of cardiac muscle cell apoptotic process`GO:0008284^biological_process^positive regulation of cell population proliferation`GO:0070374^biological_process^positive regulation of ERK1 and ERK2 cascade`GO:0048643^biological_process^positive regulation of skeletal muscle tissue development`GO:0048661^biological_process^positive regulation of smooth muscle cell proliferation`GO:0032874^biological_process^positive regulation of stress-activated MAPK cascade`GO:0045907^biological_process^positive regulation of vasoconstriction`GO:0016126^biological_process^sterol biosynthetic process`GO:0006743^biological_process^ubiquinone metabolic process`GO:0008542^biological_process^visual learning	.	.	.	.
TRINITY_DN26711_c0_g2	2.24831	0.474221	2.97e-05	0.000104494	FAAH_ORYSI^FAAH_ORYSI^Q:478-1890,H:129-603^31.106%ID^E:7.07e-33^RecName: Full=Fatty acid amide hydrolase {ECO:0000305};^Eukaryota; Viridiplantae; Streptophyta; Embryophyta; Tracheophyta; Spermatophyta; Magnoliopsida; Liliopsida; Poales; Poaceae; BOP clade; Oryzoideae; Oryzeae; Oryzinae; Oryza; Oryza sativa	.	TRINITY_DN26711_c0_g2_i1.p1	157-1902[+]	FAAH_ORYSI^FAAH_ORYSI^Q:108-578,H:129-603^31.524%ID^E:1.47e-56^RecName: Full=Fatty acid amide hydrolase {ECO:0000305};^Eukaryota; Viridiplantae; Streptophyta; Embryophyta; Tracheophyta; Spermatophyta; Magnoliopsida; Liliopsida; Poales; Poaceae; BOP clade; Oryzoideae; Oryzeae; Oryzinae; Oryza; Oryza sativa	PF01425.24^Amidase^NULL^142-557^E:3.6e-70	.	.	.	.	GO:0005789^cellular_component^endoplasmic reticulum membrane`GO:0005886^cellular_component^plasma membrane`GO:0016811^molecular_function^hydrolase activity, acting on carbon-nitrogen (but not peptide) bonds, in linear amides`GO:0016042^biological_process^lipid catabolic process	GO:0005789^cellular_component^endoplasmic reticulum membrane`GO:0005886^cellular_component^plasma membrane`GO:0016811^molecular_function^hydrolase activity, acting on carbon-nitrogen (but not peptide) bonds, in linear amides`GO:0016042^biological_process^lipid catabolic process	.	.	.
TRINITY_DN47779_c0_g2	2.29917	0.466779	2.97e-05	0.000104494	PLEK2_MOUSE^PLEK2_MOUSE^Q:1744-692,H:4-353^58.146%ID^E:6.25e-148^RecName: Full=Pleckstrin-2;^Eukaryota; Metazoa; Chordata; Craniata; Vertebrata; Euteleostomi; Mammalia; Eutheria; Euarchontoglires; Glires; Rodentia; Myomorpha; Muroidea; Muridae; Murinae; Mus; Mus	.	TRINITY_DN47779_c0_g2_i11.p1	689-1765[-]	PLEK2_MOUSE^PLEK2_MOUSE^Q:8-358,H:4-353^58.074%ID^E:7.85e-152^RecName: Full=Pleckstrin-2;^Eukaryota; Metazoa; Chordata; Craniata; Vertebrata; Euteleostomi; Mammalia; Eutheria; Euarchontoglires; Glires; Rodentia; Myomorpha; Muroidea; Muridae; Murinae; Mus; Mus	PF00169.32^PH^NULL^9-105^E:5.8e-16`PF00610.24^DEP^NULL^147-228^E:6.5e-13`PF00169.32^PH^NULL^253-356^E:2.5e-13	.	.	.	KEGG:mmu:27260	GO:0005737^cellular_component^cytoplasm`GO:0005856^cellular_component^cytoskeleton`GO:0031258^cellular_component^lamellipodium membrane`GO:0016020^cellular_component^membrane`GO:0005886^cellular_component^plasma membrane`GO:0043325^molecular_function^phosphatidylinositol-3,4-bisphosphate binding`GO:0080025^molecular_function^phosphatidylinositol-3,5-bisphosphate binding`GO:0032266^molecular_function^phosphatidylinositol-3-phosphate binding`GO:0030036^biological_process^actin cytoskeleton organization`GO:0031532^biological_process^actin cytoskeleton reorganization`GO:0035556^biological_process^intracellular signal transduction`GO:0031346^biological_process^positive regulation of cell projection organization`GO:0120034^biological_process^positive regulation of plasma membrane bounded cell projection assembly	GO:0005737^cellular_component^cytoplasm`GO:0005856^cellular_component^cytoskeleton`GO:0031258^cellular_component^lamellipodium membrane`GO:0016020^cellular_component^membrane`GO:0005886^cellular_component^plasma membrane`GO:0043325^molecular_function^phosphatidylinositol-3,4-bisphosphate binding`GO:0080025^molecular_function^phosphatidylinositol-3,5-bisphosphate binding`GO:0032266^molecular_function^phosphatidylinositol-3-phosphate binding`GO:0030036^biological_process^actin cytoskeleton organization`GO:0031532^biological_process^actin cytoskeleton reorganization`GO:0035556^biological_process^intracellular signal transduction`GO:0031346^biological_process^positive regulation of cell projection organization`GO:0120034^biological_process^positive regulation of plasma membrane bounded cell projection assembly	GO:0035556^biological_process^intracellular signal transduction	.	.
TRINITY_DN7178_c0_g1	2.21576	0.481607	2.97e-05	0.000104494	S49A3_XENTR^S49A3_XENTR^Q:1350-196,H:34-403^25.628%ID^E:9.48e-22^RecName: Full=Solute carrier family 49 member A3;^Eukaryota; Metazoa; Chordata; Craniata; Vertebrata; Euteleostomi; Amphibia; Batrachia; Anura; Pipoidea; Pipidae; Xenopodinae; Xenopus; Silurana	.	TRINITY_DN7178_c0_g1_i1.p1	37-1374[-]	YC91_CAEEL^YC91_CAEEL^Q:12-375,H:147-497^25.532%ID^E:4.34e-26^RecName: Full=Uncharacterized MFS-type transporter C09D4.1;^Eukaryota; Metazoa; Ecdysozoa; Nematoda; Chromadorea; Rhabditida; Rhabditina; Rhabditomorpha; Rhabditoidea; Rhabditidae; Peloderinae; Caenorhabditis	PF07690.19^MFS_1^NULL^22-372^E:3.7e-19	.	.	.	KEGG:cel:CELE_C09D4.1	GO:0016020^cellular_component^membrane`GO:0022857^molecular_function^transmembrane transporter activity	GO:0016020^cellular_component^membrane`GO:0020037^molecular_function^heme binding`GO:0015232^molecular_function^heme transmembrane transporter activity`GO:0097037^biological_process^heme export	GO:0022857^molecular_function^transmembrane transporter activity`GO:0055085^biological_process^transmembrane transport	.	.
TRINITY_DN103186_c0_g2	3.03593	-1.34839	3.01e-05	0.000105545	TFP11_XENTR^TFP11_XENTR^Q:1074-34,H:466-825^27.174%ID^E:2.77e-28^RecName: Full=Tuftelin-interacting protein 11;^Eukaryota; Metazoa; Chordata; Craniata; Vertebrata; Euteleostomi; Amphibia; Batrachia; Anura; Pipoidea; Pipidae; Xenopodinae; Xenopus; Silurana	.	TRINITY_DN103186_c0_g2_i2.p1	25-1233[-]	TFP11_DANRE^TFP11_DANRE^Q:54-400,H:470-832^26.4%ID^E:7.5e-33^RecName: Full=Tuftelin-interacting protein 11;^Eukaryota; Metazoa; Chordata; Craniata; Vertebrata; Euteleostomi; Actinopterygii; Neopterygii; Teleostei; Ostariophysi; Cypriniformes; Danionidae; Danioninae; Danio	PF07842.15^GCFC^NULL^49-247^E:2.6e-19	.	.	.	KEGG:dre:436994	GO:0005681^cellular_component^spliceosomal complex`GO:0003676^molecular_function^nucleic acid binding`GO:0000390^biological_process^spliceosomal complex disassembly	GO:0005681^cellular_component^spliceosomal complex`GO:0071008^cellular_component^U2-type post-mRNA release spliceosomal complex`GO:0003676^molecular_function^nucleic acid binding`GO:0000390^biological_process^spliceosomal complex disassembly	.	.	.
TRINITY_DN107765_c0_g1	3.03476	-1.34884	3.01e-05	0.000105545	ESF1_MOUSE^ESF1_MOUSE^Q:404-793,H:327-449^37.121%ID^E:2.06e-16^RecName: Full=ESF1 homolog;^Eukaryota; Metazoa; Chordata; Craniata; Vertebrata; Euteleostomi; Mammalia; Eutheria; Euarchontoglires; Glires; Rodentia; Myomorpha; Muroidea; Muridae; Murinae; Mus; Mus	.	TRINITY_DN107765_c0_g1_i10.p1	2-859[+]	ESF1_MOUSE^ESF1_MOUSE^Q:109-240,H:298-433^38.686%ID^E:1.21e-19^RecName: Full=ESF1 homolog;^Eukaryota; Metazoa; Chordata; Craniata; Vertebrata; Euteleostomi; Mammalia; Eutheria; Euarchontoglires; Glires; Rodentia; Myomorpha; Muroidea; Muridae; Murinae; Mus; Mus	.	.	.	.	KEGG:mmu:66580	GO:0005730^cellular_component^nucleolus`GO:0005654^cellular_component^nucleoplasm`GO:0003723^molecular_function^RNA binding`GO:0006364^biological_process^rRNA processing	GO:0005730^cellular_component^nucleolus`GO:0005654^cellular_component^nucleoplasm`GO:0003723^molecular_function^RNA binding`GO:0006364^biological_process^rRNA processing	.	.	.
TRINITY_DN1395_c0_g1	3.03476	-1.34884	3.01e-05	0.000105545	SWET1_DANRE^SWET1_DANRE^Q:108-731,H:1-205^27.885%ID^E:5.3e-16^RecName: Full=Sugar transporter SWEET1;^Eukaryota; Metazoa; Chordata; Craniata; Vertebrata; Euteleostomi; Actinopterygii; Neopterygii; Teleostei; Ostariophysi; Cypriniformes; Danionidae; Danioninae; Danio	.	TRINITY_DN1395_c0_g1_i1.p1	108-758[+]	SWET1_DANRE^SWET1_DANRE^Q:1-208,H:1-205^27.885%ID^E:3.67e-19^RecName: Full=Sugar transporter SWEET1;^Eukaryota; Metazoa; Chordata; Craniata; Vertebrata; Euteleostomi; Actinopterygii; Neopterygii; Teleostei; Ostariophysi; Cypriniformes; Danionidae; Danioninae; Danio	PF03083.19^MtN3_slv^NULL^6-86^E:8.1e-09`PF03083.19^MtN3_slv^NULL^127-209^E:1.2e-11	.	.	.	KEGG:dre:503533	GO:0000139^cellular_component^Golgi membrane`GO:0016020^cellular_component^membrane`GO:0005886^cellular_component^plasma membrane`GO:0051119^molecular_function^sugar transmembrane transporter activity`GO:0008643^biological_process^carbohydrate transport	GO:0000139^cellular_component^Golgi membrane`GO:0016020^cellular_component^membrane`GO:0005886^cellular_component^plasma membrane`GO:0051119^molecular_function^sugar transmembrane transporter activity`GO:0008643^biological_process^carbohydrate transport	GO:0016020^cellular_component^membrane	.	.
TRINITY_DN23779_c0_g1	3.27785	-1.37579	3.01e-05	0.000105545	POLX_TOBAC^POLX_TOBAC^Q:722-2671,H:297-966^28.633%ID^E:5.21e-68^RecName: Full=Retrovirus-related Pol polyprotein from transposon TNT 1-94;^Eukaryota; Viridiplantae; Streptophyta; Embryophyta; Tracheophyta; Spermatophyta; Magnoliopsida; eudicotyledons; Gunneridae; Pentapetalae; asterids; lamiids; Solanales; Solanaceae; Nicotianoideae; Nicotianeae; Nicotiana	.	TRINITY_DN23779_c0_g1_i13.p1	716-2680[+]	POLX_TOBAC^POLX_TOBAC^Q:1-652,H:295-966^28.694%ID^E:1.12e-70^RecName: Full=Retrovirus-related Pol polyprotein from transposon TNT 1-94;^Eukaryota; Viridiplantae; Streptophyta; Embryophyta; Tracheophyta; Spermatophyta; Magnoliopsida; eudicotyledons; Gunneridae; Pentapetalae; asterids; lamiids; Solanales; Solanaceae; Nicotianoideae; Nicotianeae; Nicotiana	PF00665.29^rve^NULL^191-287^E:4.8e-11`PF07727.17^RVT_2^NULL^524-653^E:1.1e-28	.	.	.	.	GO:0004190^molecular_function^aspartic-type endopeptidase activity`GO:0004519^molecular_function^endonuclease activity`GO:0003676^molecular_function^nucleic acid binding`GO:0003964^molecular_function^RNA-directed DNA polymerase activity`GO:0008270^molecular_function^zinc ion binding`GO:0015074^biological_process^DNA integration`GO:0006508^biological_process^proteolysis	GO:0004190^molecular_function^aspartic-type endopeptidase activity`GO:0004519^molecular_function^endonuclease activity`GO:0003676^molecular_function^nucleic acid binding`GO:0003964^molecular_function^RNA-directed DNA polymerase activity`GO:0008270^molecular_function^zinc ion binding`GO:0015074^biological_process^DNA integration`GO:0006508^biological_process^proteolysis	GO:0015074^biological_process^DNA integration	.	.
TRINITY_DN26695_c0_g1	3.03593	-1.34839	3.01e-05	0.000105545	PKHG1_HUMAN^PKHG1_HUMAN^Q:1573-668,H:117-423^25%ID^E:1.77e-11^RecName: Full=Pleckstrin homology domain-containing family G member 1;^Eukaryota; Metazoa; Chordata; Craniata; Vertebrata; Euteleostomi; Mammalia; Eutheria; Euarchontoglires; Primates; Haplorrhini; Catarrhini; Hominidae; Homo	.	TRINITY_DN26695_c0_g1_i5.p1	503-1648[-]	PKHG1_HUMAN^PKHG1_HUMAN^Q:20-321,H:111-417^25.161%ID^E:1.43e-19^RecName: Full=Pleckstrin homology domain-containing family G member 1;^Eukaryota; Metazoa; Chordata; Craniata; Vertebrata; Euteleostomi; Mammalia; Eutheria; Euarchontoglires; Primates; Haplorrhini; Catarrhini; Hominidae; Homo	PF00621.23^RhoGEF^NULL^26-193^E:5.5e-18	.	.	.	KEGG:hsa:57480	GO:0005829^cellular_component^cytosol`GO:0005654^cellular_component^nucleoplasm`GO:0005085^molecular_function^guanyl-nucleotide exchange factor activity`GO:0051056^biological_process^regulation of small GTPase mediated signal transduction	GO:0005829^cellular_component^cytosol`GO:0005654^cellular_component^nucleoplasm`GO:0005085^molecular_function^guanyl-nucleotide exchange factor activity`GO:0051056^biological_process^regulation of small GTPase mediated signal transduction	GO:0005085^molecular_function^guanyl-nucleotide exchange factor activity	.	.
TRINITY_DN27513_c0_g1	3.27785	-1.37579	3.01e-05	0.000105545	HM05_CAEEL^HM05_CAEEL^Q:443-273,H:37-93^43.86%ID^E:9.51e-08^RecName: Full=Homeobox protein ceh-5;^Eukaryota; Metazoa; Ecdysozoa; Nematoda; Chromadorea; Rhabditida; Rhabditina; Rhabditomorpha; Rhabditoidea; Rhabditidae; Peloderinae; Caenorhabditis	.	.	.	.	.	.	.	.	KEGG:cel:CELE_C16C2.1	GO:0005634^cellular_component^nucleus`GO:0000981^molecular_function^DNA-binding transcription factor activity, RNA polymerase II-specific`GO:0000978^molecular_function^RNA polymerase II cis-regulatory region sequence-specific DNA binding`GO:0007417^biological_process^central nervous system development`GO:0030182^biological_process^neuron differentiation`GO:0006357^biological_process^regulation of transcription by RNA polymerase II	.	.	.	.
TRINITY_DN36882_c0_g1	3.03768	-1.34771	3.01e-05	0.000105545	STK16_HUMAN^STK16_HUMAN^Q:807-13,H:26-293^32.624%ID^E:4.09e-39^RecName: Full=Serine/threonine-protein kinase 16;^Eukaryota; Metazoa; Chordata; Craniata; Vertebrata; Euteleostomi; Mammalia; Eutheria; Euarchontoglires; Primates; Haplorrhini; Catarrhini; Hominidae; Homo	.	TRINITY_DN36882_c0_g1_i4.p1	4-888[-]	STK16_HUMAN^STK16_HUMAN^Q:2-292,H:1-293^31.169%ID^E:5.49e-41^RecName: Full=Serine/threonine-protein kinase 16;^Eukaryota; Metazoa; Chordata; Craniata; Vertebrata; Euteleostomi; Mammalia; Eutheria; Euarchontoglires; Primates; Haplorrhini; Catarrhini; Hominidae; Homo	PF00069.28^Pkinase^NULL^22-285^E:7.5e-31`PF07714.20^PK_Tyr_Ser-Thr^NULL^25-286^E:5.6e-11	.	.	.	KEGG:hsa:8576	GO:0005737^cellular_component^cytoplasm`GO:0005829^cellular_component^cytosol`GO:0005794^cellular_component^Golgi apparatus`GO:0005798^cellular_component^Golgi-associated vesicle`GO:0005654^cellular_component^nucleoplasm`GO:0048471^cellular_component^perinuclear region of cytoplasm`GO:0005886^cellular_component^plasma membrane`GO:0005524^molecular_function^ATP binding`GO:0004715^molecular_function^non-membrane spanning protein tyrosine kinase activity`GO:0106310^molecular_function^protein serine kinase activity`GO:0004674^molecular_function^protein serine/threonine kinase activity`GO:0000978^molecular_function^RNA polymerase II cis-regulatory region sequence-specific DNA binding`GO:0071560^biological_process^cellular response to transforming growth factor beta stimulus`GO:0045944^biological_process^positive regulation of transcription by RNA polymerase II`GO:0046777^biological_process^protein autophosphorylation	GO:0005737^cellular_component^cytoplasm`GO:0005829^cellular_component^cytosol`GO:0005794^cellular_component^Golgi apparatus`GO:0005798^cellular_component^Golgi-associated vesicle`GO:0005654^cellular_component^nucleoplasm`GO:0048471^cellular_component^perinuclear region of cytoplasm`GO:0005886^cellular_component^plasma membrane`GO:0005524^molecular_function^ATP binding`GO:0004715^molecular_function^non-membrane spanning protein tyrosine kinase activity`GO:0106310^molecular_function^protein serine kinase activity`GO:0004674^molecular_function^protein serine/threonine kinase activity`GO:0000978^molecular_function^RNA polymerase II cis-regulatory region sequence-specific DNA binding`GO:0071560^biological_process^cellular response to transforming growth factor beta stimulus`GO:0045944^biological_process^positive regulation of transcription by RNA polymerase II`GO:0046777^biological_process^protein autophosphorylation	GO:0004672^molecular_function^protein kinase activity`GO:0005524^molecular_function^ATP binding`GO:0006468^biological_process^protein phosphorylation	.	.
TRINITY_DN36913_c1_g1	3.03593	-1.34839	3.01e-05	0.000105545	POLY_DROME^POLY_DROME^Q:765-577,H:505-564^50%ID^E:3.64e-14^RecName: Full=Retrovirus-related Pol polyprotein from transposon gypsy;^Eukaryota; Metazoa; Ecdysozoa; Arthropoda; Hexapoda; Insecta; Pterygota; Neoptera; Endopterygota; Diptera; Brachycera; Muscomorpha; Ephydroidea; Drosophilidae; Drosophila; Sophophora`POLY_DROME^POLY_DROME^Q:584-318,H:561-642^30.337%ID^E:3.64e-14^RecName: Full=Retrovirus-related Pol polyprotein from transposon gypsy;^Eukaryota; Metazoa; Ecdysozoa; Arthropoda; Hexapoda; Insecta; Pterygota; Neoptera; Endopterygota; Diptera; Brachycera; Muscomorpha; Ephydroidea; Drosophilidae; Drosophila; Sophophora	.	TRINITY_DN36913_c1_g1_i1.p1	3-431[-]	.	PF17921.4^Integrase_H2C2^NULL^87-142^E:3.4e-13	.	.	.	.	GO:0042575^cellular_component^DNA polymerase complex`GO:0003887^molecular_function^DNA-directed DNA polymerase activity`GO:0004519^molecular_function^endonuclease activity`GO:0003676^molecular_function^nucleic acid binding`GO:0003964^molecular_function^RNA-directed DNA polymerase activity`GO:0015074^biological_process^DNA integration	.	.	.	.
TRINITY_DN349_c3_g3	1.98851	6.14199	3.06e-05	0.000107241	RN227_MOUSE^RN227_MOUSE^Q:1213-950,H:15-112^35%ID^E:4.44e-07^RecName: Full=RING finger protein 227 {ECO:0000305};^Eukaryota; Metazoa; Chordata; Craniata; Vertebrata; Euteleostomi; Mammalia; Eutheria; Euarchontoglires; Glires; Rodentia; Myomorpha; Muroidea; Muridae; Murinae; Mus; Mus	.	TRINITY_DN349_c3_g3_i1.p1	746-1222[-]	RN227_MOUSE^RN227_MOUSE^Q:5-92,H:16-113^36%ID^E:9.2e-09^RecName: Full=RING finger protein 227 {ECO:0000305};^Eukaryota; Metazoa; Chordata; Craniata; Vertebrata; Euteleostomi; Mammalia; Eutheria; Euarchontoglires; Glires; Rodentia; Myomorpha; Muroidea; Muridae; Murinae; Mus; Mus	PF13639.9^zf-RING_2^NULL^6-58^E:3.4e-06`PF13445.9^zf-RING_UBOX^NULL^7-55^E:0.00017	.	.	.	.	GO:0046872^molecular_function^metal ion binding`GO:0061630^molecular_function^ubiquitin protein ligase activity`GO:0016567^biological_process^protein ubiquitination	GO:0046872^molecular_function^metal ion binding`GO:0061630^molecular_function^ubiquitin protein ligase activity`GO:0016567^biological_process^protein ubiquitination	.	.	.
TRINITY_DN2664_c0_g1	2.41823	-0.187275	3.07e-05	0.000107647	DCA13_XENLA^DCA13_XENLA^Q:1405-131,H:1-420^44.496%ID^E:6.07e-143^RecName: Full=DDB1- and CUL4-associated factor 13;^Eukaryota; Metazoa; Chordata; Craniata; Vertebrata; Euteleostomi; Amphibia; Batrachia; Anura; Pipoidea; Pipidae; Xenopodinae; Xenopus; Xenopus	.	TRINITY_DN2664_c0_g1_i1.p1	53-1411[-]	DCA13_XENLA^DCA13_XENLA^Q:3-427,H:1-420^44.496%ID^E:1.18e-143^RecName: Full=DDB1- and CUL4-associated factor 13;^Eukaryota; Metazoa; Chordata; Craniata; Vertebrata; Euteleostomi; Amphibia; Batrachia; Anura; Pipoidea; Pipidae; Xenopodinae; Xenopus; Xenopus	PF00400.35^WD40^NULL^61-97^E:0.38`PF00400.35^WD40^NULL^274-310^E:0.0044`PF00400.35^WD40^NULL^331-360^E:0.029`PF04158.17^Sof1^NULL^362-439^E:1.2e-16	.	.	.	.	GO:0080008^cellular_component^Cul4-RING E3 ubiquitin ligase complex`GO:0005730^cellular_component^nucleolus`GO:1990904^cellular_component^ribonucleoprotein complex`GO:0016567^biological_process^protein ubiquitination`GO:0006364^biological_process^rRNA processing	GO:0080008^cellular_component^Cul4-RING E3 ubiquitin ligase complex`GO:0005730^cellular_component^nucleolus`GO:1990904^cellular_component^ribonucleoprotein complex`GO:0016567^biological_process^protein ubiquitination`GO:0006364^biological_process^rRNA processing	GO:0005515^molecular_function^protein binding	.	.
TRINITY_DN71_c0_g1	2.05349	2.11234	3.07e-05	0.000107788	RL29_MACFA^RL29_MACFA^Q:60-203,H:1-48^62.5%ID^E:3.23e-12^RecName: Full=60S ribosomal protein L29;^Eukaryota; Metazoa; Chordata; Craniata; Vertebrata; Euteleostomi; Mammalia; Eutheria; Euarchontoglires; Primates; Haplorrhini; Catarrhini; Cercopithecidae; Cercopithecinae; Macaca	.	.	.	.	.	.	.	.	.	GO:0005737^cellular_component^cytoplasm`GO:1990904^cellular_component^ribonucleoprotein complex`GO:0005840^cellular_component^ribosome`GO:0003735^molecular_function^structural constituent of ribosome`GO:0006412^biological_process^translation	.	.	.	.
TRINITY_DN27765_c0_g1	2.78593	-1.0538	3.08e-05	0.000107803	GUF1_MOUSE^GUF1_MOUSE^Q:267-1235,H:47-368^52.16%ID^E:3.18e-134^RecName: Full=Translation factor Guf1, mitochondrial {ECO:0000255|HAMAP-Rule:MF_03137};^Eukaryota; Metazoa; Chordata; Craniata; Vertebrata; Euteleostomi; Mammalia; Eutheria; Euarchontoglires; Glires; Rodentia; Myomorpha; Muroidea; Muridae; Murinae; Mus; Mus`GUF1_MOUSE^GUF1_MOUSE^Q:1307-2083,H:375-641^37.453%ID^E:3.18e-134^RecName: Full=Translation factor Guf1, mitochondrial {ECO:0000255|HAMAP-Rule:MF_03137};^Eukaryota; Metazoa; Chordata; Craniata; Vertebrata; Euteleostomi; Mammalia; Eutheria; Euarchontoglires; Glires; Rodentia; Myomorpha; Muroidea; Muridae; Murinae; Mus; Mus	.	TRINITY_DN27765_c0_g1_i3.p2	1316-2098[+]	GUF1_HUMAN^GUF1_HUMAN^Q:1-256,H:396-659^37.879%ID^E:5.47e-55^RecName: Full=Translation factor GUF1, mitochondrial {ECO:0000255|HAMAP-Rule:MF_03137};^Eukaryota; Metazoa; Chordata; Craniata; Vertebrata; Euteleostomi; Mammalia; Eutheria; Euarchontoglires; Primates; Haplorrhini; Catarrhini; Hominidae; Homo	PF00679.27^EFG_C^NULL^66-152^E:3.5e-11`PF06421.15^LepA_C^NULL^156-257^E:1.3e-20	.	.	.	KEGG:hsa:60558	GO:0005743^cellular_component^mitochondrial inner membrane`GO:0005759^cellular_component^mitochondrial matrix`GO:0005739^cellular_component^mitochondrion`GO:0005525^molecular_function^GTP binding`GO:0003924^molecular_function^GTPase activity`GO:0097177^molecular_function^mitochondrial ribosome binding`GO:0043022^molecular_function^ribosome binding`GO:0045727^biological_process^positive regulation of translation`GO:0006412^biological_process^translation	GO:0005743^cellular_component^mitochondrial inner membrane`GO:0005759^cellular_component^mitochondrial matrix`GO:0005739^cellular_component^mitochondrion`GO:0005525^molecular_function^GTP binding`GO:0003924^molecular_function^GTPase activity`GO:0097177^molecular_function^mitochondrial ribosome binding`GO:0043022^molecular_function^ribosome binding`GO:0045727^biological_process^positive regulation of translation`GO:0006412^biological_process^translation	.	.	.
TRINITY_DN42021_c0_g1	2.7849	-1.05423	3.08e-05	0.000107803	NCPR_HUMAN^NCPR_HUMAN^Q:1913-39,H:46-676^38.088%ID^E:3.75e-131^RecName: Full=NADPH--cytochrome P450 reductase {ECO:0000255|HAMAP-Rule:MF_03212};^Eukaryota; Metazoa; Chordata; Craniata; Vertebrata; Euteleostomi; Mammalia; Eutheria; Euarchontoglires; Primates; Haplorrhini; Catarrhini; Hominidae; Homo	.	TRINITY_DN42021_c0_g1_i2.p1	36-2237[-]	NCPR_HUMAN^NCPR_HUMAN^Q:109-733,H:46-676^38.088%ID^E:2.04e-144^RecName: Full=NADPH--cytochrome P450 reductase {ECO:0000255|HAMAP-Rule:MF_03212};^Eukaryota; Metazoa; Chordata; Craniata; Vertebrata; Euteleostomi; Mammalia; Eutheria; Euarchontoglires; Primates; Haplorrhini; Catarrhini; Hominidae; Homo	PF00258.28^Flavodoxin_1^NULL^146-280^E:3.1e-25`PF00667.23^FAD_binding_1^NULL^335-553^E:4.1e-52`PF00175.24^NAD_binding_1^NULL^585-694^E:2.8e-11	.	.	.	.	GO:0005829^cellular_component^cytosol`GO:0005789^cellular_component^endoplasmic reticulum membrane`GO:0043231^cellular_component^intracellular membrane-bounded organelle`GO:0016020^cellular_component^membrane`GO:0005739^cellular_component^mitochondrion`GO:0004128^molecular_function^cytochrome-b5 reductase activity, acting on NAD(P)H`GO:0009055^molecular_function^electron transfer activity`GO:0019899^molecular_function^enzyme binding`GO:0050660^molecular_function^flavin adenine dinucleotide binding`GO:0010181^molecular_function^FMN binding`GO:0016787^molecular_function^hydrolase activity`GO:0047726^molecular_function^iron-cytochrome-c reductase activity`GO:0050661^molecular_function^NADP binding`GO:0003958^molecular_function^NADPH-hemoprotein reductase activity`GO:0008941^molecular_function^nitric oxide dioxygenase activity`GO:0016491^molecular_function^oxidoreductase activity`GO:0009437^biological_process^carnitine metabolic process`GO:0090346^biological_process^cellular organofluorine metabolic process`GO:0071372^biological_process^cellular response to follicle-stimulating hormone stimulus`GO:0071375^biological_process^cellular response to peptide hormone stimulus`GO:0070988^biological_process^demethylation`GO:0022900^biological_process^electron transport chain`GO:0019395^biological_process^fatty acid oxidation`GO:0009812^biological_process^flavonoid metabolic process`GO:0018393^biological_process^internal peptidyl-lysine acetylation`GO:0043154^biological_process^negative regulation of cysteine-type endopeptidase activity involved in apoptotic process`GO:0060192^biological_process^negative regulation of lipase activity`GO:0043602^biological_process^nitrate catabolic process`GO:0046210^biological_process^nitric oxide catabolic process`GO:0045542^biological_process^positive regulation of cholesterol biosynthetic process`GO:0032332^biological_process^positive regulation of chondrocyte differentiation`GO:0032770^biological_process^positive regulation of monooxygenase activity`GO:0045880^biological_process^positive regulation of smoothened signaling pathway`GO:0090031^biological_process^positive regulation of steroid hormone biosynthetic process`GO:0003420^biological_process^regulation of growth plate cartilage chondrocyte proliferation`GO:0071548^biological_process^response to dexamethasone`GO:0009725^biological_process^response to hormone`GO:0007584^biological_process^response to nutrient`GO:0006805^biological_process^xenobiotic metabolic process	GO:0005829^cellular_component^cytosol`GO:0005789^cellular_component^endoplasmic reticulum membrane`GO:0043231^cellular_component^intracellular membrane-bounded organelle`GO:0016020^cellular_component^membrane`GO:0005739^cellular_component^mitochondrion`GO:0004128^molecular_function^cytochrome-b5 reductase activity, acting on NAD(P)H`GO:0009055^molecular_function^electron transfer activity`GO:0019899^molecular_function^enzyme binding`GO:0050660^molecular_function^flavin adenine dinucleotide binding`GO:0010181^molecular_function^FMN binding`GO:0016787^molecular_function^hydrolase activity`GO:0047726^molecular_function^iron-cytochrome-c reductase activity`GO:0050661^molecular_function^NADP binding`GO:0003958^molecular_function^NADPH-hemoprotein reductase activity`GO:0008941^molecular_function^nitric oxide dioxygenase activity`GO:0016491^molecular_function^oxidoreductase activity`GO:0009437^biological_process^carnitine metabolic process`GO:0090346^biological_process^cellular organofluorine metabolic process`GO:0071372^biological_process^cellular response to follicle-stimulating hormone stimulus`GO:0071375^biological_process^cellular response to peptide hormone stimulus`GO:0070988^biological_process^demethylation`GO:0022900^biological_process^electron transport chain`GO:0019395^biological_process^fatty acid oxidation`GO:0009812^biological_process^flavonoid metabolic process`GO:0018393^biological_process^internal peptidyl-lysine acetylation`GO:0043154^biological_process^negative regulation of cysteine-type endopeptidase activity involved in apoptotic process`GO:0060192^biological_process^negative regulation of lipase activity`GO:0043602^biological_process^nitrate catabolic process`GO:0046210^biological_process^nitric oxide catabolic process`GO:0045542^biological_process^positive regulation of cholesterol biosynthetic process`GO:0032332^biological_process^positive regulation of chondrocyte differentiation`GO:0032770^biological_process^positive regulation of monooxygenase activity`GO:0045880^biological_process^positive regulation of smoothened signaling pathway`GO:0090031^biological_process^positive regulation of steroid hormone biosynthetic process`GO:0003420^biological_process^regulation of growth plate cartilage chondrocyte proliferation`GO:0071548^biological_process^response to dexamethasone`GO:0009725^biological_process^response to hormone`GO:0007584^biological_process^response to nutrient`GO:0006805^biological_process^xenobiotic metabolic process	GO:0010181^molecular_function^FMN binding`GO:0016491^molecular_function^oxidoreductase activity	.	.
TRINITY_DN15508_c0_g2	2.07069	2.08031	3.08e-05	0.000108	SUMO_CAEEL^SUMO_CAEEL^Q:306-61,H:10-91^54.878%ID^E:9.15e-26^RecName: Full=Small ubiquitin-related modifier;^Eukaryota; Metazoa; Ecdysozoa; Nematoda; Chromadorea; Rhabditida; Rhabditina; Rhabditomorpha; Rhabditoidea; Rhabditidae; Peloderinae; Caenorhabditis	.	TRINITY_DN15508_c0_g2_i1.p1	49-348[-]	SUMO_CAEEL^SUMO_CAEEL^Q:15-96,H:10-91^54.878%ID^E:5.81e-27^RecName: Full=Small ubiquitin-related modifier;^Eukaryota; Metazoa; Ecdysozoa; Nematoda; Chromadorea; Rhabditida; Rhabditina; Rhabditomorpha; Rhabditoidea; Rhabditidae; Peloderinae; Caenorhabditis	PF11976.11^Rad60-SLD^NULL^20-88^E:1e-15`PF00240.26^ubiquitin^NULL^20-91^E:3.4e-07	.	.	.	KEGG:cel:CELE_K12C11.2	GO:0005694^cellular_component^chromosome`GO:0005737^cellular_component^cytoplasm`GO:0005815^cellular_component^microtubule organizing center`GO:0005634^cellular_component^nucleus`GO:0005819^cellular_component^spindle`GO:0042802^molecular_function^identical protein binding`GO:0031386^molecular_function^protein tag`GO:0044389^molecular_function^ubiquitin-like protein ligase binding`GO:0009792^biological_process^embryo development ending in birth or egg hatching`GO:0007080^biological_process^mitotic metaphase plate congression`GO:0051306^biological_process^mitotic sister chromatid separation`GO:0071965^biological_process^multicellular organismal locomotion`GO:0046716^biological_process^muscle cell cellular homeostasis`GO:0045892^biological_process^negative regulation of DNA-templated transcription`GO:0000122^biological_process^negative regulation of transcription by RNA polymerase II`GO:0002119^biological_process^nematode larval development`GO:0110039^biological_process^positive regulation of nematode male tail tip morphogenesis`GO:0034502^biological_process^protein localization to chromosome`GO:0016925^biological_process^protein sumoylation`GO:0010468^biological_process^regulation of gene expression`GO:0031647^biological_process^regulation of protein stability`GO:0070194^biological_process^synaptonemal complex disassembly	GO:0005694^cellular_component^chromosome`GO:0005737^cellular_component^cytoplasm`GO:0005815^cellular_component^microtubule organizing center`GO:0005634^cellular_component^nucleus`GO:0005819^cellular_component^spindle`GO:0042802^molecular_function^identical protein binding`GO:0031386^molecular_function^protein tag`GO:0044389^molecular_function^ubiquitin-like protein ligase binding`GO:0009792^biological_process^embryo development ending in birth or egg hatching`GO:0007080^biological_process^mitotic metaphase plate congression`GO:0051306^biological_process^mitotic sister chromatid separation`GO:0071965^biological_process^multicellular organismal locomotion`GO:0046716^biological_process^muscle cell cellular homeostasis`GO:0045892^biological_process^negative regulation of DNA-templated transcription`GO:0000122^biological_process^negative regulation of transcription by RNA polymerase II`GO:0002119^biological_process^nematode larval development`GO:0110039^biological_process^positive regulation of nematode male tail tip morphogenesis`GO:0034502^biological_process^protein localization to chromosome`GO:0016925^biological_process^protein sumoylation`GO:0010468^biological_process^regulation of gene expression`GO:0031647^biological_process^regulation of protein stability`GO:0070194^biological_process^synaptonemal complex disassembly	GO:0005515^molecular_function^protein binding	.	.
TRINITY_DN4042_c0_g1	2.12128	1.56074	3.09e-05	0.000108201	RAVR1_HUMAN^RAVR1_HUMAN^Q:479-1645,H:29-421^64.721%ID^E:2.86e-142^RecName: Full=Ribonucleoprotein PTB-binding 1;^Eukaryota; Metazoa; Chordata; Craniata; Vertebrata; Euteleostomi; Mammalia; Eutheria; Euarchontoglires; Primates; Haplorrhini; Catarrhini; Hominidae; Homo	.	TRINITY_DN4042_c0_g1_i39.p2	2000-2791[+]	RAVR1_RAT^RAVR1_RAT^Q:171-263,H:654-748^58.586%ID^E:9.65e-25^RecName: Full=Ribonucleoprotein PTB-binding 1;^Eukaryota; Metazoa; Chordata; Craniata; Vertebrata; Euteleostomi; Mammalia; Eutheria; Euarchontoglires; Glires; Rodentia; Myomorpha; Muroidea; Muridae; Murinae; Rattus	.	.	.	.	KEGG:rno:298705	GO:0005737^cellular_component^cytoplasm`GO:0005634^cellular_component^nucleus`GO:0003729^molecular_function^mRNA binding`GO:0003723^molecular_function^RNA binding`GO:0000381^biological_process^regulation of alternative mRNA splicing, via spliceosome	GO:0005737^cellular_component^cytoplasm`GO:0005634^cellular_component^nucleus`GO:0003729^molecular_function^mRNA binding`GO:0000381^biological_process^regulation of alternative mRNA splicing, via spliceosome	.	.	.
TRINITY_DN43730_c1_g1	2.09754	1.56351	3.09e-05	0.000108201	FBX9_BOVIN^FBX9_BOVIN^Q:156-242,H:286-314^75.862%ID^E:7.34e-17^RecName: Full=F-box only protein 9;^Eukaryota; Metazoa; Chordata; Craniata; Vertebrata; Euteleostomi; Mammalia; Eutheria; Laurasiatheria; Artiodactyla; Ruminantia; Pecora; Bovidae; Bovinae; Bos`FBX9_BOVIN^FBX9_BOVIN^Q:19-90,H:267-290^83.333%ID^E:7.34e-17^RecName: Full=F-box only protein 9;^Eukaryota; Metazoa; Chordata; Craniata; Vertebrata; Euteleostomi; Mammalia; Eutheria; Laurasiatheria; Artiodactyla; Ruminantia; Pecora; Bovidae; Bovinae; Bos	.	.	.	.	.	.	.	.	KEGG:bta:511798	GO:0005737^cellular_component^cytoplasm`GO:0019005^cellular_component^SCF ubiquitin ligase complex`GO:0045444^biological_process^fat cell differentiation`GO:0045087^biological_process^innate immune response`GO:0016567^biological_process^protein ubiquitination`GO:0032006^biological_process^regulation of TOR signaling`GO:0031146^biological_process^SCF-dependent proteasomal ubiquitin-dependent protein catabolic process	.	.	.	.
TRINITY_DN12276_c0_g1	2.37609	-0.120076	3.11e-05	0.000108847	SYCC_CHICK^SYCC_CHICK^Q:1186-23,H:33-436^58.128%ID^E:1.5e-147^RecName: Full=Cysteine--tRNA ligase, cytoplasmic;^Eukaryota; Metazoa; Chordata; Craniata; Vertebrata; Euteleostomi; Archelosauria; Archosauria; Dinosauria; Saurischia; Theropoda; Coelurosauria; Aves; Neognathae; Galloanserae; Galliformes; Phasianidae; Phasianinae; Gallus	.	TRINITY_DN12276_c0_g1_i1.p1	2-1288[-]	SYCC_CHICK^SYCC_CHICK^Q:35-422,H:33-436^58.374%ID^E:1.14e-166^RecName: Full=Cysteine--tRNA ligase, cytoplasmic;^Eukaryota; Metazoa; Chordata; Craniata; Vertebrata; Euteleostomi; Archelosauria; Archosauria; Dinosauria; Saurischia; Theropoda; Coelurosauria; Aves; Neognathae; Galloanserae; Galliformes; Phasianidae; Phasianinae; Gallus	PF01406.22^tRNA-synt_1e^NULL^44-423^E:2.8e-118`PF00133.25^tRNA-synt_1^NULL^347-426^E:0.00015`PF09334.14^tRNA-synt_1g^NULL^380-423^E:0.001	.	.	.	KEGG:gga:423086	GO:0005737^cellular_component^cytoplasm`GO:0005524^molecular_function^ATP binding`GO:0004817^molecular_function^cysteine-tRNA ligase activity`GO:0046872^molecular_function^metal ion binding`GO:0000049^molecular_function^tRNA binding`GO:0006423^biological_process^cysteinyl-tRNA aminoacylation	GO:0005737^cellular_component^cytoplasm`GO:0005524^molecular_function^ATP binding`GO:0004817^molecular_function^cysteine-tRNA ligase activity`GO:0046872^molecular_function^metal ion binding`GO:0000049^molecular_function^tRNA binding`GO:0006423^biological_process^cysteinyl-tRNA aminoacylation	GO:0000166^molecular_function^nucleotide binding`GO:0004812^molecular_function^aminoacyl-tRNA ligase activity`GO:0005524^molecular_function^ATP binding`GO:0006418^biological_process^tRNA aminoacylation for protein translation	.	.
TRINITY_DN44295_c0_g1	2.32526	-0.0538019	3.14e-05	0.00010996	TR112_MOUSE^TR112_MOUSE^Q:386-36,H:1-119^32.5%ID^E:5.21e-18^RecName: Full=Multifunctional methyltransferase subunit TRM112-like protein;^Eukaryota; Metazoa; Chordata; Craniata; Vertebrata; Euteleostomi; Mammalia; Eutheria; Euarchontoglires; Glires; Rodentia; Myomorpha; Muroidea; Muridae; Murinae; Mus; Mus	.	TRINITY_DN44295_c0_g1_i1.p1	27-386[-]	TR112_MOUSE^TR112_MOUSE^Q:1-117,H:1-119^32.5%ID^E:1.56e-18^RecName: Full=Multifunctional methyltransferase subunit TRM112-like protein;^Eukaryota; Metazoa; Chordata; Craniata; Vertebrata; Euteleostomi; Mammalia; Eutheria; Euarchontoglires; Glires; Rodentia; Myomorpha; Muroidea; Muridae; Murinae; Mus; Mus	PF03966.19^Trm112p^NULL^2-110^E:1.3e-07	.	.	.	KEGG:mmu:67674	GO:0005654^cellular_component^nucleoplasm`GO:0048471^cellular_component^perinuclear region of cytoplasm`GO:0032991^cellular_component^protein-containing complex`GO:0046982^molecular_function^protein heterodimerization activity`GO:0008276^molecular_function^protein methyltransferase activity`GO:0034968^biological_process^histone lysine methylation`GO:0018364^biological_process^peptidyl-glutamine methylation`GO:2000234^biological_process^positive regulation of rRNA processing`GO:0070476^biological_process^rRNA (guanine-N7)-methylation`GO:0031167^biological_process^rRNA methylation`GO:0030488^biological_process^tRNA methylation`GO:0002940^biological_process^tRNA N2-guanine methylation	GO:0005654^cellular_component^nucleoplasm`GO:0048471^cellular_component^perinuclear region of cytoplasm`GO:0032991^cellular_component^protein-containing complex`GO:0046982^molecular_function^protein heterodimerization activity`GO:0008276^molecular_function^protein methyltransferase activity`GO:0034968^biological_process^histone lysine methylation`GO:0018364^biological_process^peptidyl-glutamine methylation`GO:2000234^biological_process^positive regulation of rRNA processing`GO:0070476^biological_process^rRNA (guanine-N7)-methylation`GO:0031167^biological_process^rRNA methylation`GO:0030488^biological_process^tRNA methylation`GO:0002940^biological_process^tRNA N2-guanine methylation	.	.	.
TRINITY_DN35118_c0_g1	2.00657	3.50452	3.15e-05	0.000110226	RL4_PRUAR^RL4_PRUAR^Q:1174-125,H:9-351^54.286%ID^E:1.43e-123^RecName: Full=60S ribosomal protein L4;^Eukaryota; Viridiplantae; Streptophyta; Embryophyta; Tracheophyta; Spermatophyta; Magnoliopsida; eudicotyledons; Gunneridae; Pentapetalae; rosids; fabids; Rosales; Rosaceae; Amygdaloideae; Amygdaleae; Prunus	.	TRINITY_DN35118_c0_g1_i1.p1	83-1183[-]	RL4B_ARATH^RL4B_ARATH^Q:2-353,H:6-350^53.977%ID^E:1.1e-133^RecName: Full=60S ribosomal protein L4-2;^Eukaryota; Viridiplantae; Streptophyta; Embryophyta; Tracheophyta; Spermatophyta; Magnoliopsida; eudicotyledons; Gunneridae; Pentapetalae; rosids; malvids; Brassicales; Brassicaceae; Camelineae; Arabidopsis	PF00573.25^Ribosomal_L4^NULL^29-271^E:7.1e-37`PF14374.9^Ribos_L4_asso_C^NULL^285-357^E:9.5e-21	.	.	.	KEGG:ath:AT5G02870	GO:1990904^cellular_component^ribonucleoprotein complex`GO:0005840^cellular_component^ribosome`GO:0003735^molecular_function^structural constituent of ribosome`GO:0006412^biological_process^translation	GO:0022625^cellular_component^cytosolic large ribosomal subunit`GO:0022626^cellular_component^cytosolic ribosome`GO:0005730^cellular_component^nucleolus`GO:0000325^cellular_component^plant-type vacuole`GO:0005886^cellular_component^plasma membrane`GO:0009506^cellular_component^plasmodesma`GO:0042788^cellular_component^polysomal ribosome`GO:0005773^cellular_component^vacuole`GO:0003729^molecular_function^mRNA binding`GO:0003723^molecular_function^RNA binding`GO:0003735^molecular_function^structural constituent of ribosome`GO:0006412^biological_process^translation	GO:0003735^molecular_function^structural constituent of ribosome`GO:0006412^biological_process^translation`GO:0005840^cellular_component^ribosome	.	.
TRINITY_DN29650_c0_g2	2.36835	-0.0068897	3.17e-05	0.000110835	CGL_MACFA^CGL_MACFA^Q:1225-89,H:18-395^50.396%ID^E:2.77e-140^RecName: Full=Cystathionine gamma-lyase;^Eukaryota; Metazoa; Chordata; Craniata; Vertebrata; Euteleostomi; Mammalia; Eutheria; Euarchontoglires; Primates; Haplorrhini; Catarrhini; Cercopithecidae; Cercopithecinae; Macaca	.	TRINITY_DN29650_c0_g2_i1.p1	74-1252[-]	CGL_MACFA^CGL_MACFA^Q:10-388,H:18-395^50.396%ID^E:1.45e-142^RecName: Full=Cystathionine gamma-lyase;^Eukaryota; Metazoa; Chordata; Craniata; Vertebrata; Euteleostomi; Mammalia; Eutheria; Euarchontoglires; Primates; Haplorrhini; Catarrhini; Cercopithecidae; Cercopithecinae; Macaca	PF01053.23^Cys_Met_Meta_PP^NULL^12-388^E:1.8e-135`PF00155.24^Aminotran_1_2^NULL^60-216^E:5.5e-05	.	.	.	.	GO:0005737^cellular_component^cytoplasm`GO:0005516^molecular_function^calmodulin binding`GO:0004123^molecular_function^cystathionine gamma-lyase activity`GO:0047982^molecular_function^homocysteine desulfhydrase activity`GO:0080146^molecular_function^L-cysteine desulfhydrase activity`GO:0044540^molecular_function^L-cystine L-cysteine-lyase (deaminating)`GO:0030170^molecular_function^pyridoxal phosphate binding`GO:0098606^molecular_function^selenocystathionine gamma-lyase activity`GO:0019344^biological_process^cysteine biosynthetic process`GO:0070814^biological_process^hydrogen sulfide biosynthetic process`GO:0006629^biological_process^lipid metabolic process`GO:0043066^biological_process^negative regulation of apoptotic process`GO:0043123^biological_process^positive regulation of I-kappaB kinase/NF-kappaB signaling`GO:0051092^biological_process^positive regulation of NF-kappaB transcription factor activity`GO:0044524^biological_process^protein sulfhydration`GO:0018272^biological_process^protein-pyridoxal-5-phosphate linkage via peptidyl-N6-pyridoxal phosphate-L-lysine`GO:0019346^biological_process^transsulfuration	GO:0005737^cellular_component^cytoplasm`GO:0005516^molecular_function^calmodulin binding`GO:0004123^molecular_function^cystathionine gamma-lyase activity`GO:0047982^molecular_function^homocysteine desulfhydrase activity`GO:0080146^molecular_function^L-cysteine desulfhydrase activity`GO:0044540^molecular_function^L-cystine L-cysteine-lyase (deaminating)`GO:0030170^molecular_function^pyridoxal phosphate binding`GO:0098606^molecular_function^selenocystathionine gamma-lyase activity`GO:0019344^biological_process^cysteine biosynthetic process`GO:0070814^biological_process^hydrogen sulfide biosynthetic process`GO:0006629^biological_process^lipid metabolic process`GO:0043066^biological_process^negative regulation of apoptotic process`GO:0043123^biological_process^positive regulation of I-kappaB kinase/NF-kappaB signaling`GO:0051092^biological_process^positive regulation of NF-kappaB transcription factor activity`GO:0044524^biological_process^protein sulfhydration`GO:0018272^biological_process^protein-pyridoxal-5-phosphate linkage via peptidyl-N6-pyridoxal phosphate-L-lysine`GO:0019346^biological_process^transsulfuration	GO:0030170^molecular_function^pyridoxal phosphate binding`GO:0019346^biological_process^transsulfuration`GO:0009058^biological_process^biosynthetic process	.	.
TRINITY_DN15338_c0_g1	2.30253	0.0741144	3.19e-05	0.00011153	PP2B1_DROME^PP2B1_DROME^Q:1501-461,H:51-400^62.286%ID^E:1.87e-164^RecName: Full=Serine/threonine-protein phosphatase 2B catalytic subunit 1;^Eukaryota; Metazoa; Ecdysozoa; Arthropoda; Hexapoda; Insecta; Pterygota; Neoptera; Endopterygota; Diptera; Brachycera; Muscomorpha; Ephydroidea; Drosophilidae; Drosophila; Sophophora	.	TRINITY_DN15338_c0_g1_i3.p1	407-1546[-]	PP2B1_DROME^PP2B1_DROME^Q:16-362,H:51-400^62.286%ID^E:2.87e-168^RecName: Full=Serine/threonine-protein phosphatase 2B catalytic subunit 1;^Eukaryota; Metazoa; Ecdysozoa; Arthropoda; Hexapoda; Insecta; Pterygota; Neoptera; Endopterygota; Diptera; Brachycera; Muscomorpha; Ephydroidea; Drosophilidae; Drosophila; Sophophora	PF00149.31^Metallophos^NULL^86-286^E:4.3e-35	.	.	.	KEGG:dme:Dmel_CG1455	GO:0005955^cellular_component^calcineurin complex`GO:0005737^cellular_component^cytoplasm`GO:0008021^cellular_component^synaptic vesicle`GO:0004723^molecular_function^calcium-dependent protein serine/threonine phosphatase activity`GO:0005516^molecular_function^calmodulin binding`GO:0033192^molecular_function^calmodulin-dependent protein phosphatase activity`GO:0046872^molecular_function^metal ion binding`GO:0017018^molecular_function^myosin phosphatase activity`GO:0004722^molecular_function^protein serine/threonine phosphatase activity`GO:0097720^biological_process^calcineurin-mediated signaling`GO:0072375^biological_process^medium-term memory`GO:0042059^biological_process^negative regulation of epidermal growth factor receptor signaling pathway`GO:0006470^biological_process^protein dephosphorylation`GO:0045088^biological_process^regulation of innate immune response`GO:0071731^biological_process^response to nitric oxide`GO:0030431^biological_process^sleep	GO:0005955^cellular_component^calcineurin complex`GO:0005737^cellular_component^cytoplasm`GO:0008021^cellular_component^synaptic vesicle`GO:0004723^molecular_function^calcium-dependent protein serine/threonine phosphatase activity`GO:0005516^molecular_function^calmodulin binding`GO:0033192^molecular_function^calmodulin-dependent protein phosphatase activity`GO:0046872^molecular_function^metal ion binding`GO:0017018^molecular_function^myosin phosphatase activity`GO:0004722^molecular_function^protein serine/threonine phosphatase activity`GO:0097720^biological_process^calcineurin-mediated signaling`GO:0072375^biological_process^medium-term memory`GO:0042059^biological_process^negative regulation of epidermal growth factor receptor signaling pathway`GO:0006470^biological_process^protein dephosphorylation`GO:0045088^biological_process^regulation of innate immune response`GO:0071731^biological_process^response to nitric oxide`GO:0030431^biological_process^sleep	GO:0016787^molecular_function^hydrolase activity	.	.
TRINITY_DN3026_c0_g2	2.33835	0.0679183	3.19e-05	0.00011153	DYHC1_RAT^DYHC1_RAT^Q:7834-62,H:2029-4643^50.873%ID^E:0^RecName: Full=Cytoplasmic dynein 1 heavy chain 1;^Eukaryota; Metazoa; Chordata; Craniata; Vertebrata; Euteleostomi; Mammalia; Eutheria; Euarchontoglires; Glires; Rodentia; Myomorpha; Muroidea; Muridae; Murinae; Rattus	.	TRINITY_DN3026_c0_g2_i1.p1	53-7093[-]	DYHC_DROME^DYHC_DROME^Q:1-2345,H:2277-4636^49.518%ID^E:0^RecName: Full=Dynein heavy chain, cytoplasmic;^Eukaryota; Metazoa; Ecdysozoa; Arthropoda; Hexapoda; Insecta; Pterygota; Neoptera; Endopterygota; Diptera; Brachycera; Muscomorpha; Ephydroidea; Drosophilidae; Drosophila; Sophophora	PF17852.4^Dynein_AAA_lid^NULL^125-248^E:1.8e-13`PF12775.10^AAA_7^NULL^262-436^E:1.1e-36`PF17857.4^AAA_lid_1^NULL^483-557^E:0.00028`PF12780.10^AAA_8^NULL^608-886^E:1.6e-63`PF07728.17^AAA_5^NULL^633-788^E:5.6e-05`PF12777.10^MT^NULL^901-1230^E:3.6e-32`PF12781.10^AAA_9^NULL^1261-1480^E:3.8e-69`PF03028.18^Dynein_heavy^NULL^1738-1852^E:4.1e-24`PF18198.4^AAA_lid_11^NULL^1884-2033^E:1.8e-36`PF18199.4^Dynein_C^NULL^2071-2341^E:2.2e-31	.	.	.	KEGG:dme:Dmel_CG7507	GO:0030424^cellular_component^axon`GO:1904115^cellular_component^axon cytoplasm`GO:0005938^cellular_component^cell cortex`GO:0005813^cellular_component^centrosome`GO:0005737^cellular_component^cytoplasm`GO:0005868^cellular_component^cytoplasmic dynein complex`GO:0005881^cellular_component^cytoplasmic microtubule`GO:0030286^cellular_component^dynein complex`GO:0030175^cellular_component^filopodium`GO:0002177^cellular_component^manchette`GO:0005874^cellular_component^microtubule`GO:0043025^cellular_component^neuronal cell body`GO:0005635^cellular_component^nuclear envelope`GO:0005524^molecular_function^ATP binding`GO:0045505^molecular_function^dynein intermediate chain binding`GO:0051959^molecular_function^dynein light intermediate chain binding`GO:0008569^molecular_function^minus-end-directed microtubule motor activity`GO:0051301^biological_process^cell division`GO:1905243^biological_process^cellular response to 3,3',5-triiodo-L-thyronine`GO:1990090^biological_process^cellular response to nerve growth factor stimulus`GO:0031122^biological_process^cytoplasmic microtubule organization`GO:0051293^biological_process^establishment of spindle localization`GO:0007018^biological_process^microtubule-based movement`GO:0072382^biological_process^minus-end-directed vesicle transport along microtubule`GO:0000278^biological_process^mitotic cell cycle`GO:0007097^biological_process^nuclear migration`GO:0033962^biological_process^P-body assembly`GO:0120162^biological_process^positive regulation of cold-induced thermogenesis`GO:0032388^biological_process^positive regulation of intracellular transport`GO:1905832^biological_process^positive regulation of spindle assembly`GO:0090235^biological_process^regulation of metaphase plate congression`GO:0060236^biological_process^regulation of mitotic spindle organization`GO:0008090^biological_process^retrograde axonal transport`GO:0007286^biological_process^spermatid development`GO:0034063^biological_process^stress granule assembly	GO:1904115^cellular_component^axon cytoplasm`GO:0005938^cellular_component^cell cortex`GO:0005737^cellular_component^cytoplasm`GO:0005868^cellular_component^cytoplasmic dynein complex`GO:0005881^cellular_component^cytoplasmic microtubule`GO:0030286^cellular_component^dynein complex`GO:0045169^cellular_component^fusome`GO:0005794^cellular_component^Golgi apparatus`GO:0000776^cellular_component^kinetochore`GO:0005875^cellular_component^microtubule associated complex`GO:0061803^cellular_component^posterior cell cortex`GO:1990904^cellular_component^ribonucleoprotein complex`GO:0005524^molecular_function^ATP binding`GO:0045505^molecular_function^dynein intermediate chain binding`GO:0051959^molecular_function^dynein light intermediate chain binding`GO:0003777^molecular_function^microtubule motor activity`GO:0008569^molecular_function^minus-end-directed microtubule motor activity`GO:0008088^biological_process^axo-dendritic transport`GO:0007298^biological_process^border follicle cell migration`GO:0007349^biological_process^cellularization`GO:0007098^biological_process^centrosome cycle`GO:0051642^biological_process^centrosome localization`GO:0040003^biological_process^chitin-based cuticle development`GO:0007282^biological_process^cystoblast division`GO:0031122^biological_process^cytoplasmic microtubule organization`GO:0048813^biological_process^dendrite morphogenesis`GO:0045198^biological_process^establishment of epithelial cell apical/basal polarity`GO:0051683^biological_process^establishment of Golgi localization`GO:0040001^biological_process^establishment of mitotic spindle localization`GO:0051293^biological_process^establishment of spindle localization`GO:0045197^biological_process^establishment or maintenance of epithelial cell apical/basal polarity`GO:0045478^biological_process^fusome organization`GO:0048134^biological_process^germ-line cyst formation`GO:0007294^biological_process^germarium-derived oocyte fate determination`GO:0008298^biological_process^intracellular mRNA localization`GO:0006886^biological_process^intracellular protein transport`GO:0035149^biological_process^lumen formation, open tracheal system`GO:0051237^biological_process^maintenance of RNA location`GO:0035011^biological_process^melanotic encapsulation of foreign target`GO:0007018^biological_process^microtubule-based movement`GO:0072382^biological_process^minus-end-directed vesicle transport along microtubule`GO:0048311^biological_process^mitochondrion distribution`GO:0000278^biological_process^mitotic cell cycle`GO:0007052^biological_process^mitotic spindle organization`GO:0016319^biological_process^mushroom body development`GO:0007405^biological_process^neuroblast proliferation`GO:0007097^biological_process^nuclear migration`GO:0007312^biological_process^oocyte nucleus migration involved in oocyte dorsal/ventral axis specification`GO:0048477^biological_process^oogenesis`GO:0030723^biological_process^ovarian fusome organization`GO:0007279^biological_process^pole cell formation`GO:0046604^biological_process^positive regulation of mitotic centrosome separation`GO:1904801^biological_process^positive regulation of neuron remodeling`GO:0034501^biological_process^protein localization to kinetochore`GO:0030071^biological_process^regulation of mitotic metaphase/anaphase transition`GO:0008090^biological_process^retrograde axonal transport`GO:0098958^biological_process^retrograde axonal transport of mitochondrion`GO:0050658^biological_process^RNA transport`GO:0007051^biological_process^spindle organization`GO:0034063^biological_process^stress granule assembly	GO:0005524^molecular_function^ATP binding`GO:0016887^molecular_function^ATP hydrolysis activity`GO:0008569^molecular_function^minus-end-directed microtubule motor activity`GO:0007018^biological_process^microtubule-based movement`GO:0030286^cellular_component^dynein complex	.	.
TRINITY_DN39169_c2_g1	2.35522	0.0631311	3.19e-05	0.00011153	SMS1_MOUSE^SMS1_MOUSE^Q:168-1,H:281-336^50.877%ID^E:1.6e-10^RecName: Full=Phosphatidylcholine:ceramide cholinephosphotransferase 1;^Eukaryota; Metazoa; Chordata; Craniata; Vertebrata; Euteleostomi; Mammalia; Eutheria; Euarchontoglires; Glires; Rodentia; Myomorpha; Muroidea; Muridae; Murinae; Mus; Mus	.	.	.	.	.	.	.	.	KEGG:mmu:208449	GO:0005783^cellular_component^endoplasmic reticulum`GO:0005789^cellular_component^endoplasmic reticulum membrane`GO:0000139^cellular_component^Golgi membrane`GO:0000138^cellular_component^Golgi trans cisterna`GO:0005634^cellular_component^nucleus`GO:0005886^cellular_component^plasma membrane`GO:0047493^molecular_function^ceramide cholinephosphotransferase activity`GO:0002950^molecular_function^ceramide phosphoethanolamine synthase activity`GO:0016301^molecular_function^kinase activity`GO:0033188^molecular_function^sphingomyelin synthase activity`GO:0006915^biological_process^apoptotic process`GO:0071222^biological_process^cellular response to lipopolysaccharide`GO:0071356^biological_process^cellular response to tumor necrosis factor`GO:0046513^biological_process^ceramide biosynthetic process`GO:0006954^biological_process^inflammatory response`GO:0016310^biological_process^phosphorylation`GO:0010628^biological_process^positive regulation of gene expression`GO:0006686^biological_process^sphingomyelin biosynthetic process	.	.	.	.
TRINITY_DN6699_c0_g1	2.03726	2.97131	3.21e-05	0.000112288	THNS1_MACFA^THNS1_MACFA^Q:1079-2365,H:46-480^58.716%ID^E:0^RecName: Full=Threonine synthase-like 1;^Eukaryota; Metazoa; Chordata; Craniata; Vertebrata; Euteleostomi; Mammalia; Eutheria; Euarchontoglires; Primates; Haplorrhini; Catarrhini; Cercopithecidae; Cercopithecinae; Macaca	.	TRINITY_DN6699_c0_g1_i4.p1	854-2413[+]	THNS1_MACFA^THNS1_MACFA^Q:76-504,H:46-480^58.716%ID^E:0^RecName: Full=Threonine synthase-like 1;^Eukaryota; Metazoa; Chordata; Craniata; Vertebrata; Euteleostomi; Mammalia; Eutheria; Euarchontoglires; Primates; Haplorrhini; Catarrhini; Cercopithecidae; Cercopithecinae; Macaca	PF00004.32^AAA^NULL^89-118^E:0.0011`PF01202.25^SKI^NULL^95-251^E:8.6e-32`PF14821.9^Thr_synth_N^NULL^261-342^E:6.7e-14	.	.	.	.	.	.	GO:0005524^molecular_function^ATP binding`GO:0016887^molecular_function^ATP hydrolysis activity	.	.
TRINITY_DN122533_c0_g2	1.9836	5.42436	3.22e-05	0.000112714	H2A_ASTRU^H2A_ASTRU^Q:105-434,H:16-125^76.364%ID^E:9.48e-57^RecName: Full=Histone H2A;^Eukaryota; Metazoa; Echinodermata; Eleutherozoa; Asterozoa; Asteroidea; Forcipulatacea; Forcipulatida; Asteriidae; Asterias	.	TRINITY_DN122533_c0_g2_i1.p2	54-452[+]	H2A_ONCMY^H2A_ONCMY^Q:1-127,H:1-126^71.654%ID^E:2.88e-60^RecName: Full=Histone H2A;^Eukaryota; Metazoa; Chordata; Craniata; Vertebrata; Euteleostomi; Actinopterygii; Neopterygii; Teleostei; Protacanthopterygii; Salmoniformes; Salmonidae; Salmoninae; Oncorhynchus	PF00125.27^Histone^NULL^9-90^E:3.4e-12`PF00808.26^CBFD_NFYB_HMF^NULL^26-89^E:0.0022`PF16211.8^Histone_H2A_C^NULL^93-126^E:1.6e-15	.	.	.	.	GO:0000786^cellular_component^nucleosome`GO:0005634^cellular_component^nucleus`GO:0003677^molecular_function^DNA binding`GO:0046982^molecular_function^protein heterodimerization activity`GO:0030527^molecular_function^structural constituent of chromatin	GO:0005615^cellular_component^extracellular space`GO:0000786^cellular_component^nucleosome`GO:0005634^cellular_component^nucleus`GO:0003677^molecular_function^DNA binding`GO:0046982^molecular_function^protein heterodimerization activity`GO:0030527^molecular_function^structural constituent of chromatin`GO:0050832^biological_process^defense response to fungus`GO:0050830^biological_process^defense response to Gram-positive bacterium`GO:0051673^biological_process^disruption of membrane integrity in another organism`GO:0045087^biological_process^innate immune response`GO:0031640^biological_process^killing of cells of another organism	GO:0003677^molecular_function^DNA binding	.	.
TRINITY_DN8684_c0_g1	2.28593	0.285362	3.23e-05	0.000113126	P210L_MOUSE^P210L_MOUSE^Q:5668-3989,H:22-591^22.673%ID^E:4.35e-26^RecName: Full=Nuclear pore membrane glycoprotein 210-like;^Eukaryota; Metazoa; Chordata; Craniata; Vertebrata; Euteleostomi; Mammalia; Eutheria; Euarchontoglires; Glires; Rodentia; Myomorpha; Muroidea; Muridae; Murinae; Mus; Mus	.	TRINITY_DN8684_c0_g1_i1.p1	29-5692[-]	P210L_MOUSE^P210L_MOUSE^Q:9-726,H:22-755^22.398%ID^E:6.93e-27^RecName: Full=Nuclear pore membrane glycoprotein 210-like;^Eukaryota; Metazoa; Chordata; Craniata; Vertebrata; Euteleostomi; Mammalia; Eutheria; Euarchontoglires; Glires; Rodentia; Myomorpha; Muroidea; Muridae; Murinae; Mus; Mus	.	.	.	.	KEGG:mmu:77595	GO:0016020^cellular_component^membrane`GO:0005643^cellular_component^nuclear pore`GO:0060009^biological_process^Sertoli cell development`GO:0007286^biological_process^spermatid development	GO:0016020^cellular_component^membrane`GO:0005643^cellular_component^nuclear pore`GO:0060009^biological_process^Sertoli cell development`GO:0007286^biological_process^spermatid development	.	.	.
TRINITY_DN2869_c0_g2	2.18006	0.63846	3.24e-05	0.000113352	PRP8_MOUSE^PRP8_MOUSE^Q:6956-30,H:27-2332^83.11%ID^E:0^RecName: Full=Pre-mRNA-processing-splicing factor 8;^Eukaryota; Metazoa; Chordata; Craniata; Vertebrata; Euteleostomi; Mammalia; Eutheria; Euarchontoglires; Glires; Rodentia; Myomorpha; Muroidea; Muridae; Murinae; Mus; Mus	.	TRINITY_DN2869_c0_g2_i1.p1	18-6170[-]	PRP8_MOUSE^PRP8_MOUSE^Q:2-2047,H:290-2332^84.604%ID^E:0^RecName: Full=Pre-mRNA-processing-splicing factor 8;^Eukaryota; Metazoa; Chordata; Craniata; Vertebrata; Euteleostomi; Mammalia; Eutheria; Euarchontoglires; Glires; Rodentia; Myomorpha; Muroidea; Muridae; Murinae; Mus; Mus	PF08083.14^PROCN^NULL^109-514^E:1.7e-226`PF10598.12^RRM_4^NULL^699-789^E:1.1e-44`PF10597.12^U5_2-snRNA_bdg^NULL^925-1058^E:3e-70`PF10596.12^U6-snRNA_bdg^NULL^1157-1315^E:1.9e-87`PF12134.11^PRP8_domainIV^NULL^1475-1703^E:9e-126`PF01398.24^JAB^NULL^1820-1913^E:0.00015`PF08084.14^PROCT^NULL^1927-2044^E:1.3e-48	.	.	.	KEGG:mmu:192159	GO:0071013^cellular_component^catalytic step 2 spliceosome`GO:0016607^cellular_component^nuclear speck`GO:0005634^cellular_component^nucleus`GO:0030532^cellular_component^small nuclear ribonucleoprotein complex`GO:0071006^cellular_component^U2-type catalytic step 1 spliceosome`GO:0071007^cellular_component^U2-type catalytic step 2 spliceosome`GO:0071005^cellular_component^U2-type precatalytic spliceosome`GO:0046540^cellular_component^U4/U6 x U5 tri-snRNP complex`GO:0005682^cellular_component^U5 snRNP`GO:0070530^molecular_function^K63-linked polyubiquitin modification-dependent protein binding`GO:0008237^molecular_function^metallopeptidase activity`GO:0097157^molecular_function^pre-mRNA intronic binding`GO:0030619^molecular_function^U1 snRNA binding`GO:0030620^molecular_function^U2 snRNA binding`GO:0030623^molecular_function^U5 snRNA binding`GO:0017070^molecular_function^U6 snRNA binding`GO:0071222^biological_process^cellular response to lipopolysaccharide`GO:0071356^biological_process^cellular response to tumor necrosis factor`GO:0000398^biological_process^mRNA splicing, via spliceosome`GO:0000244^biological_process^spliceosomal tri-snRNP complex assembly	GO:0071013^cellular_component^catalytic step 2 spliceosome`GO:0016607^cellular_component^nuclear speck`GO:0005634^cellular_component^nucleus`GO:0030532^cellular_component^small nuclear ribonucleoprotein complex`GO:0071006^cellular_component^U2-type catalytic step 1 spliceosome`GO:0071007^cellular_component^U2-type catalytic step 2 spliceosome`GO:0071005^cellular_component^U2-type precatalytic spliceosome`GO:0046540^cellular_component^U4/U6 x U5 tri-snRNP complex`GO:0005682^cellular_component^U5 snRNP`GO:0070530^molecular_function^K63-linked polyubiquitin modification-dependent protein binding`GO:0008237^molecular_function^metallopeptidase activity`GO:0097157^molecular_function^pre-mRNA intronic binding`GO:0030619^molecular_function^U1 snRNA binding`GO:0030620^molecular_function^U2 snRNA binding`GO:0030623^molecular_function^U5 snRNA binding`GO:0017070^molecular_function^U6 snRNA binding`GO:0071222^biological_process^cellular response to lipopolysaccharide`GO:0071356^biological_process^cellular response to tumor necrosis factor`GO:0000398^biological_process^mRNA splicing, via spliceosome`GO:0000244^biological_process^spliceosomal tri-snRNP complex assembly	GO:0000398^biological_process^mRNA splicing, via spliceosome`GO:0003723^molecular_function^RNA binding`GO:0030623^molecular_function^U5 snRNA binding`GO:0017070^molecular_function^U6 snRNA binding`GO:0005515^molecular_function^protein binding`GO:0008233^molecular_function^peptidase activity`GO:0008237^molecular_function^metallopeptidase activity	.	.
TRINITY_DN13662_c0_g2	2.23248	0.382024	3.24e-05	0.000113421	U520_HUMAN^U520_HUMAN^Q:6445-20,H:1-2130^56.187%ID^E:0^RecName: Full=U5 small nuclear ribonucleoprotein 200 kDa helicase;^Eukaryota; Metazoa; Chordata; Craniata; Vertebrata; Euteleostomi; Mammalia; Eutheria; Euarchontoglires; Primates; Haplorrhini; Catarrhini; Hominidae; Homo	.	TRINITY_DN13662_c0_g2_i1.p1	17-6199[-]	U520_HUMAN^U520_HUMAN^Q:1-2060,H:90-2130^56.909%ID^E:0^RecName: Full=U5 small nuclear ribonucleoprotein 200 kDa helicase;^Eukaryota; Metazoa; Chordata; Craniata; Vertebrata; Euteleostomi; Mammalia; Eutheria; Euarchontoglires; Primates; Haplorrhini; Catarrhini; Hominidae; Homo	PF18149.4^Helicase_PWI^NULL^186-293^E:1.7e-31`PF04851.18^ResIII^NULL^401-579^E:6e-13`PF00270.32^DEAD^NULL^405-582^E:3.8e-28`PF00271.34^Helicase_C^NULL^636-780^E:8.3e-07`PF02889.19^Sec63^NULL^903-1206^E:2.1e-85`PF00270.32^DEAD^NULL^1250-1415^E:3.4e-18`PF02889.19^Sec63^NULL^1736-2052^E:3.7e-70	.	.	.	KEGG:hsa:23020	GO:0071013^cellular_component^catalytic step 2 spliceosome`GO:0016020^cellular_component^membrane`GO:0005654^cellular_component^nucleoplasm`GO:0005634^cellular_component^nucleus`GO:0005681^cellular_component^spliceosomal complex`GO:0071006^cellular_component^U2-type catalytic step 1 spliceosome`GO:0071005^cellular_component^U2-type precatalytic spliceosome`GO:0046540^cellular_component^U4/U6 x U5 tri-snRNP complex`GO:0005682^cellular_component^U5 snRNP`GO:0005524^molecular_function^ATP binding`GO:0016887^molecular_function^ATP hydrolysis activity`GO:0004386^molecular_function^helicase activity`GO:0042802^molecular_function^identical protein binding`GO:0003723^molecular_function^RNA binding`GO:0003724^molecular_function^RNA helicase activity`GO:0000354^biological_process^cis assembly of pre-catalytic spliceosome`GO:0000398^biological_process^mRNA splicing, via spliceosome`GO:0001649^biological_process^osteoblast differentiation`GO:0000388^biological_process^spliceosome conformational change to release U4 (or U4atac) and U1 (or U11)	GO:0071013^cellular_component^catalytic step 2 spliceosome`GO:0016020^cellular_component^membrane`GO:0005654^cellular_component^nucleoplasm`GO:0005634^cellular_component^nucleus`GO:0005681^cellular_component^spliceosomal complex`GO:0071006^cellular_component^U2-type catalytic step 1 spliceosome`GO:0071005^cellular_component^U2-type precatalytic spliceosome`GO:0046540^cellular_component^U4/U6 x U5 tri-snRNP complex`GO:0005682^cellular_component^U5 snRNP`GO:0005524^molecular_function^ATP binding`GO:0016887^molecular_function^ATP hydrolysis activity`GO:0004386^molecular_function^helicase activity`GO:0042802^molecular_function^identical protein binding`GO:0003723^molecular_function^RNA binding`GO:0003724^molecular_function^RNA helicase activity`GO:0000354^biological_process^cis assembly of pre-catalytic spliceosome`GO:0000398^biological_process^mRNA splicing, via spliceosome`GO:0001649^biological_process^osteoblast differentiation`GO:0000388^biological_process^spliceosome conformational change to release U4 (or U4atac) and U1 (or U11)	GO:0003677^molecular_function^DNA binding`GO:0005524^molecular_function^ATP binding`GO:0016787^molecular_function^hydrolase activity`GO:0003676^molecular_function^nucleic acid binding	.	.
TRINITY_DN27739_c0_g1	2.25657	0.421563	3.24e-05	0.000113485	KAD3_MOUSE^KAD3_MOUSE^Q:648-64,H:11-212^38.614%ID^E:4.79e-48^RecName: Full=GTP:AMP phosphotransferase AK3, mitochondrial {ECO:0000255|HAMAP-Rule:MF_03169};^Eukaryota; Metazoa; Chordata; Craniata; Vertebrata; Euteleostomi; Mammalia; Eutheria; Euarchontoglires; Glires; Rodentia; Myomorpha; Muroidea; Muridae; Murinae; Mus; Mus	.	TRINITY_DN27739_c0_g1_i2.p1	52-678[-]	KAD3_MOUSE^KAD3_MOUSE^Q:11-205,H:11-212^38.614%ID^E:1.98e-48^RecName: Full=GTP:AMP phosphotransferase AK3, mitochondrial {ECO:0000255|HAMAP-Rule:MF_03169};^Eukaryota; Metazoa; Chordata; Craniata; Vertebrata; Euteleostomi; Mammalia; Eutheria; Euarchontoglires; Glires; Rodentia; Myomorpha; Muroidea; Muridae; Murinae; Mus; Mus	PF00406.25^ADK^NULL^12-184^E:1.6e-31`PF13207.9^AAA_17^NULL^13-121^E:8.8e-12`PF05191.17^ADK_lid^NULL^121-156^E:5.3e-12	.	.	.	KEGG:mmu:56248	GO:0005737^cellular_component^cytoplasm`GO:0005758^cellular_component^mitochondrial intermembrane space`GO:0005759^cellular_component^mitochondrial matrix`GO:0005739^cellular_component^mitochondrion`GO:0004017^molecular_function^adenylate kinase activity`GO:0005524^molecular_function^ATP binding`GO:0005525^molecular_function^GTP binding`GO:0042802^molecular_function^identical protein binding`GO:0046899^molecular_function^nucleoside triphosphate adenylate kinase activity`GO:0006172^biological_process^ADP biosynthetic process`GO:0046033^biological_process^AMP metabolic process`GO:0006756^biological_process^AMP phosphorylation`GO:0046034^biological_process^ATP metabolic process`GO:0046060^biological_process^dATP metabolic process`GO:0046039^biological_process^GTP metabolic process`GO:0046041^biological_process^ITP metabolic process`GO:0009142^biological_process^nucleoside triphosphate biosynthetic process`GO:0016310^biological_process^phosphorylation`GO:0046051^biological_process^UTP metabolic process	GO:0005737^cellular_component^cytoplasm`GO:0005758^cellular_component^mitochondrial intermembrane space`GO:0005759^cellular_component^mitochondrial matrix`GO:0005739^cellular_component^mitochondrion`GO:0004017^molecular_function^adenylate kinase activity`GO:0005524^molecular_function^ATP binding`GO:0005525^molecular_function^GTP binding`GO:0042802^molecular_function^identical protein binding`GO:0046899^molecular_function^nucleoside triphosphate adenylate kinase activity`GO:0006172^biological_process^ADP biosynthetic process`GO:0046033^biological_process^AMP metabolic process`GO:0006756^biological_process^AMP phosphorylation`GO:0046034^biological_process^ATP metabolic process`GO:0046060^biological_process^dATP metabolic process`GO:0046039^biological_process^GTP metabolic process`GO:0046041^biological_process^ITP metabolic process`GO:0009142^biological_process^nucleoside triphosphate biosynthetic process`GO:0016310^biological_process^phosphorylation`GO:0046051^biological_process^UTP metabolic process	GO:0004017^molecular_function^adenylate kinase activity	.	.
TRINITY_DN100382_c1_g1	6.56116	-2.14795	3.29e-05	0.000114848	POL2_DROME^POL2_DROME^Q:283-5,H:308-400^41.935%ID^E:8.67e-18^RecName: Full=Retrovirus-related Pol polyprotein from transposon 297;^Eukaryota; Metazoa; Ecdysozoa; Arthropoda; Hexapoda; Insecta; Pterygota; Neoptera; Endopterygota; Diptera; Brachycera; Muscomorpha; Ephydroidea; Drosophilidae; Drosophila; Sophophora	.	.	.	.	.	.	.	.	.	GO:0042575^cellular_component^DNA polymerase complex`GO:0004190^molecular_function^aspartic-type endopeptidase activity`GO:0003887^molecular_function^DNA-directed DNA polymerase activity`GO:0004519^molecular_function^endonuclease activity`GO:0003676^molecular_function^nucleic acid binding`GO:0003964^molecular_function^RNA-directed DNA polymerase activity`GO:0015074^biological_process^DNA integration`GO:0006508^biological_process^proteolysis	.	.	.	.
TRINITY_DN122487_c0_g1	6.56116	-2.14795	3.29e-05	0.000114848	IFT52_MOUSE^IFT52_MOUSE^Q:283-206,H:113-138^88.462%ID^E:8.85e-14^RecName: Full=Intraflagellar transport protein 52 homolog;^Eukaryota; Metazoa; Chordata; Craniata; Vertebrata; Euteleostomi; Mammalia; Eutheria; Euarchontoglires; Glires; Rodentia; Myomorpha; Muroidea; Muridae; Murinae; Mus; Mus`IFT52_MOUSE^IFT52_MOUSE^Q:84-1,H:135-162^64.286%ID^E:8.85e-14^RecName: Full=Intraflagellar transport protein 52 homolog;^Eukaryota; Metazoa; Chordata; Craniata; Vertebrata; Euteleostomi; Mammalia; Eutheria; Euarchontoglires; Glires; Rodentia; Myomorpha; Muroidea; Muridae; Murinae; Mus; Mus	.	.	.	.	.	.	.	.	KEGG:mmu:245866	GO:0005814^cellular_component^centriole`GO:0005813^cellular_component^centrosome`GO:0036064^cellular_component^ciliary basal body`GO:0097546^cellular_component^ciliary base`GO:0097542^cellular_component^ciliary tip`GO:0005929^cellular_component^cilium`GO:0044292^cellular_component^dendrite terminus`GO:0030992^cellular_component^intraciliary transport particle B`GO:0097733^cellular_component^photoreceptor cell cilium`GO:0032391^cellular_component^photoreceptor connecting cilium`GO:0060271^biological_process^cilium assembly`GO:0007368^biological_process^determination of left/right symmetry`GO:0009953^biological_process^dorsal/ventral pattern formation`GO:0042733^biological_process^embryonic digit morphogenesis`GO:0001947^biological_process^heart looping`GO:0035720^biological_process^intraciliary anterograde transport`GO:0042073^biological_process^intraciliary transport`GO:0043616^biological_process^keratinocyte proliferation`GO:0010839^biological_process^negative regulation of keratinocyte proliferation`GO:0001841^biological_process^neural tube formation`GO:1905515^biological_process^non-motile cilium assembly`GO:0070613^biological_process^regulation of protein processing`GO:0007224^biological_process^smoothened signaling pathway	.	.	.	.
TRINITY_DN23255_c13_g1	6.57524	-2.14337	3.29e-05	0.000114848	MYSS_CYPCA^MYSS_CYPCA^Q:1-276,H:1260-1351^72.826%ID^E:7.82e-36^RecName: Full=Myosin heavy chain, fast skeletal muscle;^Eukaryota; Metazoa; Chordata; Craniata; Vertebrata; Euteleostomi; Actinopterygii; Neopterygii; Teleostei; Ostariophysi; Cypriniformes; Cyprinidae; Cyprininae; Cyprinus	.	.	.	.	.	.	.	.	.	GO:0030016^cellular_component^myofibril`GO:0016459^cellular_component^myosin complex`GO:0032982^cellular_component^myosin filament`GO:0051015^molecular_function^actin filament binding`GO:0005524^molecular_function^ATP binding`GO:0005516^molecular_function^calmodulin binding`GO:0003774^molecular_function^cytoskeletal motor activity`GO:0048731^biological_process^system development	.	.	.	.
TRINITY_DN243368_c0_g1	6.57524	-2.14337	3.29e-05	0.000114848	KCRT_ONCMY^KCRT_ONCMY^Q:277-2,H:43-134^71.739%ID^E:1.78e-40^RecName: Full=Creatine kinase, testis isozyme;^Eukaryota; Metazoa; Chordata; Craniata; Vertebrata; Euteleostomi; Actinopterygii; Neopterygii; Teleostei; Protacanthopterygii; Salmoniformes; Salmonidae; Salmoninae; Oncorhynchus	.	.	.	.	.	.	.	.	KEGG:omy:100136767	GO:0005524^molecular_function^ATP binding`GO:0004111^molecular_function^creatine kinase activity`GO:0046314^biological_process^phosphocreatine biosynthetic process`GO:0016310^biological_process^phosphorylation	.	.	.	.
TRINITY_DN46224_c0_g1	6.56116	-2.14795	3.29e-05	0.000114848	CA043_PONAB^CA043_PONAB^Q:181-285,H:17-51^88.571%ID^E:9.22e-14^RecName: Full=Protein C1orf43 homolog;^Eukaryota; Metazoa; Chordata; Craniata; Vertebrata; Euteleostomi; Mammalia; Eutheria; Euarchontoglires; Primates; Haplorrhini; Catarrhini; Hominidae; Pongo	.	.	.	.	.	.	.	.	KEGG:pon:100171589	GO:0005794^cellular_component^Golgi apparatus`GO:0016020^cellular_component^membrane`GO:0005739^cellular_component^mitochondrion`GO:0006909^biological_process^phagocytosis	.	.	.	.
TRINITY_DN49834_c0_g1	6.56116	-2.14795	3.29e-05	0.000114848	RL26_CHICK^RL26_CHICK^Q:2-289,H:32-127^80.208%ID^E:2.32e-44^RecName: Full=60S ribosomal protein L26;^Eukaryota; Metazoa; Chordata; Craniata; Vertebrata; Euteleostomi; Archelosauria; Archosauria; Dinosauria; Saurischia; Theropoda; Coelurosauria; Aves; Neognathae; Galloanserae; Galliformes; Phasianidae; Phasianinae; Gallus	.	.	.	.	.	.	.	.	.	GO:0022625^cellular_component^cytosolic large ribosomal subunit`GO:0003723^molecular_function^RNA binding`GO:0003735^molecular_function^structural constituent of ribosome`GO:0002181^biological_process^cytoplasmic translation`GO:0042273^biological_process^ribosomal large subunit biogenesis	.	.	.	.
TRINITY_DN52571_c0_g1	6.56116	-2.14795	3.29e-05	0.000114848	ERCC3_DROME^ERCC3_DROME^Q:288-121,H:153-208^48.214%ID^E:2.13e-13^RecName: Full=General transcription and DNA repair factor IIH helicase subunit XPB;^Eukaryota; Metazoa; Ecdysozoa; Arthropoda; Hexapoda; Insecta; Pterygota; Neoptera; Endopterygota; Diptera; Brachycera; Muscomorpha; Ephydroidea; Drosophilidae; Drosophila; Sophophora	.	.	.	.	.	.	.	.	KEGG:dme:Dmel_CG8019	GO:0000112^cellular_component^nucleotide-excision repair factor 3 complex`GO:0005634^cellular_component^nucleus`GO:0005675^cellular_component^transcription factor TFIIH holo complex`GO:0097550^cellular_component^transcription preinitiation complex`GO:0043138^molecular_function^3'-5' DNA helicase activity`GO:0005524^molecular_function^ATP binding`GO:0016887^molecular_function^ATP hydrolysis activity`GO:0003677^molecular_function^DNA binding`GO:0004386^molecular_function^helicase activity`GO:0006289^biological_process^nucleotide-excision repair`GO:0009411^biological_process^response to UV`GO:0001111^biological_process^RNA polymerase II promoter clearance`GO:0006366^biological_process^transcription by RNA polymerase II`GO:0006367^biological_process^transcription initiation at RNA polymerase II promoter`GO:0001113^biological_process^transcription open complex formation at RNA polymerase II promoter	.	.	.	.
TRINITY_DN64094_c0_g1	6.57524	-2.14337	3.29e-05	0.000114848	SNX9_MOUSE^SNX9_MOUSE^Q:3-125,H:510-550^75.61%ID^E:1.54e-18^RecName: Full=Sorting nexin-9;^Eukaryota; Metazoa; Chordata; Craniata; Vertebrata; Euteleostomi; Mammalia; Eutheria; Euarchontoglires; Glires; Rodentia; Myomorpha; Muroidea; Muridae; Murinae; Mus; Mus`SNX9_MOUSE^SNX9_MOUSE^Q:206-280,H:546-570^72%ID^E:1.54e-18^RecName: Full=Sorting nexin-9;^Eukaryota; Metazoa; Chordata; Craniata; Vertebrata; Euteleostomi; Mammalia; Eutheria; Euarchontoglires; Glires; Rodentia; Myomorpha; Muroidea; Muridae; Murinae; Mus; Mus	.	.	.	.	.	.	.	.	KEGG:mmu:66616	GO:0005905^cellular_component^clathrin-coated pit`GO:0030136^cellular_component^clathrin-coated vesicle`GO:0005737^cellular_component^cytoplasm`GO:0031410^cellular_component^cytoplasmic vesicle`GO:0030659^cellular_component^cytoplasmic vesicle membrane`GO:0005829^cellular_component^cytosol`GO:0005886^cellular_component^plasma membrane`GO:0098793^cellular_component^presynapse`GO:0001726^cellular_component^ruffle`GO:0005802^cellular_component^trans-Golgi network`GO:0005545^molecular_function^1-phosphatidylinositol binding`GO:0071933^molecular_function^Arp2/3 complex binding`GO:0042802^molecular_function^identical protein binding`GO:0035091^molecular_function^phosphatidylinositol binding`GO:0042803^molecular_function^protein homodimerization activity`GO:0031625^molecular_function^ubiquitin protein ligase binding`GO:0036089^biological_process^cleavage furrow formation`GO:0006897^biological_process^endocytosis`GO:0016197^biological_process^endosomal transport`GO:0006886^biological_process^intracellular protein transport`GO:0060988^biological_process^lipid tube assembly`GO:0000281^biological_process^mitotic cytokinesis`GO:0097320^biological_process^plasma membrane tubulation`GO:0030838^biological_process^positive regulation of actin filament polymerization`GO:0043547^biological_process^positive regulation of GTPase activity`GO:0051044^biological_process^positive regulation of membrane protein ectodomain proteolysis`GO:0045860^biological_process^positive regulation of protein kinase activity`GO:0065003^biological_process^protein-containing complex assembly`GO:0006898^biological_process^receptor-mediated endocytosis`GO:1900242^biological_process^regulation of synaptic vesicle endocytosis	.	.	.	.
TRINITY_DN65294_c1_g2	6.56116	-2.14795	3.29e-05	0.000114848	DYC1_CAEEL^DYC1_CAEEL^Q:260-436,H:33-91^30.508%ID^E:2.03e-07^RecName: Full=Dystrophin-like protein 1;^Eukaryota; Metazoa; Ecdysozoa; Nematoda; Chromadorea; Rhabditida; Rhabditina; Rhabditomorpha; Rhabditoidea; Rhabditidae; Peloderinae; Caenorhabditis	.	TRINITY_DN65294_c1_g2_i1.p1	116-439[+]	DYC1_CAEEL^DYC1_CAEEL^Q:49-107,H:33-91^30.508%ID^E:4.99e-08^RecName: Full=Dystrophin-like protein 1;^Eukaryota; Metazoa; Ecdysozoa; Nematoda; Chromadorea; Rhabditida; Rhabditina; Rhabditomorpha; Rhabditoidea; Rhabditidae; Peloderinae; Caenorhabditis	.	.	.	.	KEGG:cel:CELE_C33G3.1	GO:0030424^cellular_component^axon`GO:0016010^cellular_component^dystrophin-associated glycoprotein complex`GO:0055120^cellular_component^striated muscle dense body`GO:0050998^molecular_function^nitric-oxide synthase binding`GO:0030235^molecular_function^nitric-oxide synthase regulator activity`GO:0008307^molecular_function^structural constituent of muscle`GO:0007626^biological_process^locomotory behavior`GO:0046716^biological_process^muscle cell cellular homeostasis`GO:0040017^biological_process^positive regulation of locomotion`GO:0046662^biological_process^regulation of egg-laying behavior`GO:0045214^biological_process^sarcomere organization	GO:0030424^cellular_component^axon`GO:0016010^cellular_component^dystrophin-associated glycoprotein complex`GO:0055120^cellular_component^striated muscle dense body`GO:0050998^molecular_function^nitric-oxide synthase binding`GO:0030235^molecular_function^nitric-oxide synthase regulator activity`GO:0008307^molecular_function^structural constituent of muscle`GO:0007626^biological_process^locomotory behavior`GO:0046716^biological_process^muscle cell cellular homeostasis`GO:0040017^biological_process^positive regulation of locomotion`GO:0046662^biological_process^regulation of egg-laying behavior`GO:0045214^biological_process^sarcomere organization	.	.	.
TRINITY_DN84882_c4_g2	6.56116	-2.14795	3.29e-05	0.000114848	ACTS_PLEWA^ACTS_PLEWA^Q:2-217,H:54-125^76.389%ID^E:1.25e-33^RecName: Full=Actin, alpha skeletal muscle;^Eukaryota; Metazoa; Chordata; Craniata; Vertebrata; Euteleostomi; Amphibia; Batrachia; Caudata; Salamandroidea; Salamandridae; Pleurodelinae; Pleurodeles	.	.	.	.	.	.	.	.	.	GO:0005737^cellular_component^cytoplasm`GO:0005856^cellular_component^cytoskeleton`GO:0005524^molecular_function^ATP binding	.	.	.	.
TRINITY_DN8983_c2_g1	6.56116	-2.14795	3.29e-05	0.000114848	COPIA_DROME^COPIA_DROME^Q:2-205,H:1318-1391^39.189%ID^E:2.81e-08^RecName: Full=Copia protein;^Eukaryota; Metazoa; Ecdysozoa; Arthropoda; Hexapoda; Insecta; Pterygota; Neoptera; Endopterygota; Diptera; Brachycera; Muscomorpha; Ephydroidea; Drosophilidae; Drosophila; Sophophora	.	.	.	.	.	.	.	.	.	GO:0042575^cellular_component^DNA polymerase complex`GO:0004190^molecular_function^aspartic-type endopeptidase activity`GO:0005524^molecular_function^ATP binding`GO:0003887^molecular_function^DNA-directed DNA polymerase activity`GO:0003676^molecular_function^nucleic acid binding`GO:0008270^molecular_function^zinc ion binding`GO:0015074^biological_process^DNA integration`GO:0006508^biological_process^proteolysis	.	.	.	.
TRINITY_DN101887_c0_g1	2.7538	-0.949125	3.33e-05	0.000116384	LIPT_HUMAN^LIPT_HUMAN^Q:823-278,H:98-281^32.105%ID^E:6.44e-22^RecName: Full=Lipoyltransferase 1, mitochondrial;^Eukaryota; Metazoa; Chordata; Craniata; Vertebrata; Euteleostomi; Mammalia; Eutheria; Euarchontoglires; Primates; Haplorrhini; Catarrhini; Hominidae; Homo	.	TRINITY_DN101887_c0_g1_i1.p1	50-823[-]	LIPT_HUMAN^LIPT_HUMAN^Q:1-182,H:98-281^32.105%ID^E:3.51e-22^RecName: Full=Lipoyltransferase 1, mitochondrial;^Eukaryota; Metazoa; Chordata; Craniata; Vertebrata; Euteleostomi; Mammalia; Eutheria; Euarchontoglires; Primates; Haplorrhini; Catarrhini; Hominidae; Homo	.	.	.	.	KEGG:hsa:51601	GO:0005737^cellular_component^cytoplasm`GO:0005759^cellular_component^mitochondrial matrix`GO:0005739^cellular_component^mitochondrion`GO:0016746^molecular_function^acyltransferase activity`GO:0017118^molecular_function^lipoyltransferase activity`GO:0019752^biological_process^carboxylic acid metabolic process`GO:0006629^biological_process^lipid metabolic process`GO:0009249^biological_process^protein lipoylation`GO:0036211^biological_process^protein modification process	GO:0005737^cellular_component^cytoplasm`GO:0005759^cellular_component^mitochondrial matrix`GO:0005739^cellular_component^mitochondrion`GO:0016746^molecular_function^acyltransferase activity`GO:0017118^molecular_function^lipoyltransferase activity`GO:0019752^biological_process^carboxylic acid metabolic process`GO:0006629^biological_process^lipid metabolic process`GO:0009249^biological_process^protein lipoylation`GO:0036211^biological_process^protein modification process	.	.	.
TRINITY_DN16903_c0_g2	2.87943	-0.96341	3.33e-05	0.000116384	RENT2_MOUSE^RENT2_MOUSE^Q:283-56,H:156-225^38.158%ID^E:7.77e-06^RecName: Full=Regulator of nonsense transcripts 2 {ECO:0000250|UniProtKB:Q9HAU5};^Eukaryota; Metazoa; Chordata; Craniata; Vertebrata; Euteleostomi; Mammalia; Eutheria; Euarchontoglires; Glires; Rodentia; Myomorpha; Muroidea; Muridae; Murinae; Mus; Mus	.	.	.	.	.	.	.	.	KEGG:mmu:326622	GO:0005737^cellular_component^cytoplasm`GO:0036464^cellular_component^cytoplasmic ribonucleoprotein granule`GO:0005829^cellular_component^cytosol`GO:0035145^cellular_component^exon-exon junction complex`GO:0005634^cellular_component^nucleus`GO:0048471^cellular_component^perinuclear region of cytoplasm`GO:0005844^cellular_component^polysome`GO:0060090^molecular_function^molecular adaptor activity`GO:0003723^molecular_function^RNA binding`GO:0042162^molecular_function^telomeric DNA binding`GO:0031100^biological_process^animal organ regeneration`GO:0001889^biological_process^liver development`GO:0000184^biological_process^nuclear-transcribed mRNA catabolic process, nonsense-mediated decay`GO:0006986^biological_process^response to unfolded protein	.	.	.	.
TRINITY_DN32974_c0_g1	2.7538	-0.949125	3.33e-05	0.000116384	RFC5_MOUSE^RFC5_MOUSE^Q:30-863,H:12-289^51.799%ID^E:3.37e-104^RecName: Full=Replication factor C subunit 5;^Eukaryota; Metazoa; Chordata; Craniata; Vertebrata; Euteleostomi; Mammalia; Eutheria; Euarchontoglires; Glires; Rodentia; Myomorpha; Muroidea; Muridae; Murinae; Mus; Mus	.	TRINITY_DN32974_c0_g1_i14.p1	24-887[+]	RFC5_MOUSE^RFC5_MOUSE^Q:3-280,H:12-289^51.799%ID^E:2.62e-105^RecName: Full=Replication factor C subunit 5;^Eukaryota; Metazoa; Chordata; Craniata; Vertebrata; Euteleostomi; Mammalia; Eutheria; Euarchontoglires; Glires; Rodentia; Myomorpha; Muroidea; Muridae; Murinae; Mus; Mus	PF00004.32^AAA^NULL^46-164^E:3.7e-14`PF13177.9^DNA_pol3_delta2^NULL^94-167^E:9.7e-10	.	.	.	KEGG:mmu:72151	GO:0031390^cellular_component^Ctf18 RFC-like complex`GO:0005663^cellular_component^DNA replication factor C complex`GO:0005634^cellular_component^nucleus`GO:0005524^molecular_function^ATP binding`GO:0016887^molecular_function^ATP hydrolysis activity`GO:0003677^molecular_function^DNA binding`GO:0003689^molecular_function^DNA clamp loader activity`GO:0019899^molecular_function^enzyme binding`GO:0017116^molecular_function^single-stranded DNA helicase activity`GO:0006281^biological_process^DNA repair`GO:0006261^biological_process^DNA-templated DNA replication`GO:1900264^biological_process^positive regulation of DNA-directed DNA polymerase activity	GO:0031390^cellular_component^Ctf18 RFC-like complex`GO:0005663^cellular_component^DNA replication factor C complex`GO:0005634^cellular_component^nucleus`GO:0005524^molecular_function^ATP binding`GO:0016887^molecular_function^ATP hydrolysis activity`GO:0003677^molecular_function^DNA binding`GO:0003689^molecular_function^DNA clamp loader activity`GO:0019899^molecular_function^enzyme binding`GO:0017116^molecular_function^single-stranded DNA helicase activity`GO:0006281^biological_process^DNA repair`GO:0006261^biological_process^DNA-templated DNA replication`GO:1900264^biological_process^positive regulation of DNA-directed DNA polymerase activity	GO:0005524^molecular_function^ATP binding`GO:0016887^molecular_function^ATP hydrolysis activity	.	.
TRINITY_DN70382_c1_g2	2.87405	-0.965737	3.33e-05	0.000116384	LCAT1_ARATH^LCAT1_ARATH^Q:1706-684,H:33-391^29.443%ID^E:7.61e-29^RecName: Full=Lecithin-cholesterol acyltransferase-like 1;^Eukaryota; Viridiplantae; Streptophyta; Embryophyta; Tracheophyta; Spermatophyta; Magnoliopsida; eudicotyledons; Gunneridae; Pentapetalae; rosids; malvids; Brassicales; Brassicaceae; Camelineae; Arabidopsis	.	TRINITY_DN70382_c1_g2_i1.p1	579-1730[-]	LCAT1_ARATH^LCAT1_ARATH^Q:9-349,H:33-391^29.443%ID^E:3.16e-37^RecName: Full=Lecithin-cholesterol acyltransferase-like 1;^Eukaryota; Viridiplantae; Streptophyta; Embryophyta; Tracheophyta; Spermatophyta; Magnoliopsida; eudicotyledons; Gunneridae; Pentapetalae; rosids; malvids; Brassicales; Brassicaceae; Camelineae; Arabidopsis	PF02450.18^LCAT^NULL^84-265^E:1.4e-33	.	.	.	KEGG:ath:AT1G27480	GO:0016020^cellular_component^membrane`GO:0000325^cellular_component^plant-type vacuole`GO:0008374^molecular_function^O-acyltransferase activity`GO:0006629^biological_process^lipid metabolic process	GO:0016020^cellular_component^membrane`GO:0000325^cellular_component^plant-type vacuole`GO:0008374^molecular_function^O-acyltransferase activity`GO:0006629^biological_process^lipid metabolic process	GO:0008374^molecular_function^O-acyltransferase activity`GO:0006629^biological_process^lipid metabolic process	.	.
TRINITY_DN91223_c0_g1	2.87943	-0.96341	3.33e-05	0.000116384	YK50_YEAST^YK50_YEAST^Q:267-4,H:7-95^41.573%ID^E:1.43e-15^RecName: Full=Uncharacterized protein YKR070W;^Eukaryota; Fungi; Dikarya; Ascomycota; Saccharomycotina; Saccharomycetes; Saccharomycetales; Saccharomycetaceae; Saccharomyces	.	.	.	.	.	.	.	.	KEGG:sce:YKR070W	GO:0005739^cellular_component^mitochondrion`GO:0046474^biological_process^glycerophospholipid biosynthetic process	.	.	.	.
TRINITY_DN123445_c0_g1	2.45815	-0.432999	3.37e-05	0.000117416	YRD6_CAEEL^YRD6_CAEEL^Q:569-312,H:889-974^44.186%ID^E:1.41e-19^RecName: Full=Uncharacterized protein K02A2.6;^Eukaryota; Metazoa; Ecdysozoa; Nematoda; Chromadorea; Rhabditida; Rhabditina; Rhabditomorpha; Rhabditoidea; Rhabditidae; Peloderinae; Caenorhabditis`YRD6_CAEEL^YRD6_CAEEL^Q:693-580,H:848-885^31.579%ID^E:1.41e-19^RecName: Full=Uncharacterized protein K02A2.6;^Eukaryota; Metazoa; Ecdysozoa; Nematoda; Chromadorea; Rhabditida; Rhabditina; Rhabditomorpha; Rhabditoidea; Rhabditidae; Peloderinae; Caenorhabditis`YRD6_CAEEL^YRD6_CAEEL^Q:309-244,H:976-999^50%ID^E:1.41e-19^RecName: Full=Uncharacterized protein K02A2.6;^Eukaryota; Metazoa; Ecdysozoa; Nematoda; Chromadorea; Rhabditida; Rhabditina; Rhabditomorpha; Rhabditoidea; Rhabditidae; Peloderinae; Caenorhabditis	.	.	.	.	.	.	.	.	.	GO:0005737^cellular_component^cytoplasm`GO:0042575^cellular_component^DNA polymerase complex`GO:0003887^molecular_function^DNA-directed DNA polymerase activity`GO:0019899^molecular_function^enzyme binding`GO:0003676^molecular_function^nucleic acid binding`GO:0008270^molecular_function^zinc ion binding`GO:0015074^biological_process^DNA integration	.	.	.	.
TRINITY_DN9940_c0_g1	2.00386	3.37305	3.4e-05	0.000118592	RS9_RAT^RS9_RAT^Q:628-110,H:1-176^65.341%ID^E:2.33e-81^RecName: Full=40S ribosomal protein S9;^Eukaryota; Metazoa; Chordata; Craniata; Vertebrata; Euteleostomi; Mammalia; Eutheria; Euarchontoglires; Glires; Rodentia; Myomorpha; Muroidea; Muridae; Murinae; Rattus	.	TRINITY_DN9940_c0_g1_i1.p1	47-628[-]	RS9_RAT^RS9_RAT^Q:1-191,H:1-194^60.825%ID^E:1.47e-83^RecName: Full=40S ribosomal protein S9;^Eukaryota; Metazoa; Chordata; Craniata; Vertebrata; Euteleostomi; Mammalia; Eutheria; Euarchontoglires; Glires; Rodentia; Myomorpha; Muroidea; Muridae; Murinae; Rattus	PF00163.22^Ribosomal_S4^NULL^8-102^E:9.7e-10`PF01479.28^S4^NULL^105-147^E:4.2e-08	.	.	.	KEGG:rno:103689992	GO:0005737^cellular_component^cytoplasm`GO:0022626^cellular_component^cytosolic ribosome`GO:0022627^cellular_component^cytosolic small ribosomal subunit`GO:0005730^cellular_component^nucleolus`GO:1990904^cellular_component^ribonucleoprotein complex`GO:0015935^cellular_component^small ribosomal subunit`GO:0045202^cellular_component^synapse`GO:1990932^molecular_function^5.8S rRNA binding`GO:0019843^molecular_function^rRNA binding`GO:0003735^molecular_function^structural constituent of ribosome`GO:0045182^molecular_function^translation regulator activity`GO:0008284^biological_process^positive regulation of cell population proliferation`GO:0042274^biological_process^ribosomal small subunit biogenesis`GO:0006412^biological_process^translation	GO:0005737^cellular_component^cytoplasm`GO:0022626^cellular_component^cytosolic ribosome`GO:0022627^cellular_component^cytosolic small ribosomal subunit`GO:0005730^cellular_component^nucleolus`GO:1990904^cellular_component^ribonucleoprotein complex`GO:0015935^cellular_component^small ribosomal subunit`GO:0045202^cellular_component^synapse`GO:1990932^molecular_function^5.8S rRNA binding`GO:0019843^molecular_function^rRNA binding`GO:0003735^molecular_function^structural constituent of ribosome`GO:0045182^molecular_function^translation regulator activity`GO:0008284^biological_process^positive regulation of cell population proliferation`GO:0042274^biological_process^ribosomal small subunit biogenesis`GO:0006412^biological_process^translation	GO:0019843^molecular_function^rRNA binding`GO:0003723^molecular_function^RNA binding	.	.
TRINITY_DN67674_c0_g1	2.38727	-0.350945	3.42e-05	0.000119439	.	.	.	.	.	.	.	.	.	.	.	.	.	.	.
TRINITY_DN22910_c0_g1	2.0868	1.36155	3.45e-05	0.000120313	WDR1B_XENLA^WDR1B_XENLA^Q:1894-77,H:1-604^36.364%ID^E:9.45e-123^RecName: Full=WD repeat-containing protein 1-B;^Eukaryota; Metazoa; Chordata; Craniata; Vertebrata; Euteleostomi; Amphibia; Batrachia; Anura; Pipoidea; Pipidae; Xenopodinae; Xenopus; Xenopus	.	TRINITY_DN22910_c0_g1_i1.p1	71-1894[-]	WDR1B_XENLA^WDR1B_XENLA^Q:1-604,H:1-602^36.971%ID^E:9.26e-133^RecName: Full=WD repeat-containing protein 1-B;^Eukaryota; Metazoa; Chordata; Craniata; Vertebrata; Euteleostomi; Amphibia; Batrachia; Anura; Pipoidea; Pipidae; Xenopodinae; Xenopus; Xenopus	PF00400.35^WD40^NULL^54-88^E:0.086`PF00400.35^WD40^NULL^188-219^E:0.0071`PF00400.35^WD40^NULL^235-266^E:0.0058`PF12894.10^ANAPC4_WD40^NULL^498-586^E:0.0002`PF00400.35^WD40^NULL^525-557^E:0.00036	.	.	.	KEGG:xla:398797	GO:0005884^cellular_component^actin filament`GO:0005737^cellular_component^cytoplasm`GO:0005634^cellular_component^nucleus`GO:0005886^cellular_component^plasma membrane`GO:0003779^molecular_function^actin binding`GO:0051015^molecular_function^actin filament binding`GO:0030043^biological_process^actin filament fragmentation	GO:0005884^cellular_component^actin filament`GO:0005737^cellular_component^cytoplasm`GO:0005634^cellular_component^nucleus`GO:0005886^cellular_component^plasma membrane`GO:0003779^molecular_function^actin binding`GO:0051015^molecular_function^actin filament binding`GO:0030043^biological_process^actin filament fragmentation	GO:0005515^molecular_function^protein binding	.	.
TRINITY_DN9917_c0_g1	2.07222	1.61356	3.48e-05	0.000121367	IPYR_CAEEL^IPYR_CAEEL^Q:976-233,H:129-375^55.823%ID^E:5.29e-94^RecName: Full=Inorganic pyrophosphatase 1 {ECO:0000312|WormBase:C47E12.4c};^Eukaryota; Metazoa; Ecdysozoa; Nematoda; Chromadorea; Rhabditida; Rhabditina; Rhabditomorpha; Rhabditoidea; Rhabditidae; Peloderinae; Caenorhabditis	.	TRINITY_DN9917_c0_g1_i1.p1	62-934[-]	IPYR_CAEEL^IPYR_CAEEL^Q:3-234,H:146-375^58.19%ID^E:8.49e-95^RecName: Full=Inorganic pyrophosphatase 1 {ECO:0000312|WormBase:C47E12.4c};^Eukaryota; Metazoa; Ecdysozoa; Nematoda; Chromadorea; Rhabditida; Rhabditina; Rhabditomorpha; Rhabditoidea; Rhabditidae; Peloderinae; Caenorhabditis	PF00719.22^Pyrophosphatase^NULL^48-230^E:1.1e-51	.	.	.	KEGG:cel:CELE_C47E12.4	GO:0005737^cellular_component^cytoplasm`GO:0005829^cellular_component^cytosol`GO:0043005^cellular_component^neuron projection`GO:0005773^cellular_component^vacuole`GO:0004427^molecular_function^inorganic diphosphate phosphatase activity`GO:0000287^molecular_function^magnesium ion binding`GO:0045087^biological_process^innate immune response`GO:0006796^biological_process^phosphate-containing compound metabolic process	GO:0005737^cellular_component^cytoplasm`GO:0005829^cellular_component^cytosol`GO:0043005^cellular_component^neuron projection`GO:0005773^cellular_component^vacuole`GO:0004427^molecular_function^inorganic diphosphate phosphatase activity`GO:0000287^molecular_function^magnesium ion binding`GO:0045087^biological_process^innate immune response`GO:0006796^biological_process^phosphate-containing compound metabolic process	GO:0000287^molecular_function^magnesium ion binding`GO:0004427^molecular_function^inorganic diphosphate phosphatase activity`GO:0006796^biological_process^phosphate-containing compound metabolic process`GO:0005737^cellular_component^cytoplasm	.	.
TRINITY_DN105714_c0_g1	2.96453	-1.22129	3.49e-05	0.000121616	NELFB_MOUSE^NELFB_MOUSE^Q:17-880,H:40-333^25%ID^E:2.22e-16^RecName: Full=Negative elongation factor B;^Eukaryota; Metazoa; Chordata; Craniata; Vertebrata; Euteleostomi; Mammalia; Eutheria; Euarchontoglires; Glires; Rodentia; Myomorpha; Muroidea; Muridae; Murinae; Mus; Mus	.	TRINITY_DN105714_c0_g1_i6.p1	2-1537[+]	NELFB_HUMAN^NELFB_HUMAN^Q:6-293,H:40-333^24.662%ID^E:1.3e-16^RecName: Full=Negative elongation factor B;^Eukaryota; Metazoa; Chordata; Craniata; Vertebrata; Euteleostomi; Mammalia; Eutheria; Euarchontoglires; Primates; Haplorrhini; Catarrhini; Hominidae; Homo	PF06209.16^COBRA1^NULL^67-401^E:2.2e-24	.	.	.	KEGG:hsa:25920	GO:0005737^cellular_component^cytoplasm`GO:0005829^cellular_component^cytosol`GO:0005741^cellular_component^mitochondrial outer membrane`GO:0032021^cellular_component^NELF complex`GO:0005634^cellular_component^nucleus`GO:0003723^molecular_function^RNA binding`GO:0008283^biological_process^cell population proliferation`GO:2000737^biological_process^negative regulation of stem cell differentiation`GO:0034244^biological_process^negative regulation of transcription elongation by RNA polymerase II`GO:0048863^biological_process^stem cell differentiation	GO:0005737^cellular_component^cytoplasm`GO:0032021^cellular_component^NELF complex`GO:0005654^cellular_component^nucleoplasm`GO:0005634^cellular_component^nucleus`GO:0003723^molecular_function^RNA binding`GO:0008283^biological_process^cell population proliferation`GO:2000737^biological_process^negative regulation of stem cell differentiation`GO:0034244^biological_process^negative regulation of transcription elongation by RNA polymerase II`GO:0048863^biological_process^stem cell differentiation	GO:0045892^biological_process^negative regulation of DNA-templated transcription`GO:0005634^cellular_component^nucleus	.	.
TRINITY_DN215451_c0_g1	3.31091	-1.24111	3.49e-05	0.000121616	CNEP1_CAEBR^CNEP1_CAEBR^Q:145-807,H:5-209^37.5%ID^E:1.13e-41^RecName: Full=CTD nuclear envelope phosphatase 1 homolog;^Eukaryota; Metazoa; Ecdysozoa; Nematoda; Chromadorea; Rhabditida; Rhabditina; Rhabditomorpha; Rhabditoidea; Rhabditidae; Peloderinae; Caenorhabditis	.	TRINITY_DN215451_c0_g1_i2.p1	1-840[+]	CNEP1_CAEBR^CNEP1_CAEBR^Q:49-280,H:5-220^39.149%ID^E:1.75e-47^RecName: Full=CTD nuclear envelope phosphatase 1 homolog;^Eukaryota; Metazoa; Ecdysozoa; Nematoda; Chromadorea; Rhabditida; Rhabditina; Rhabditomorpha; Rhabditoidea; Rhabditidae; Peloderinae; Caenorhabditis	PF03031.21^NIF^NULL^117-278^E:3.5e-44	.	.	.	KEGG:cbr:CBG_13136	GO:0005737^cellular_component^cytoplasm`GO:0005789^cellular_component^endoplasmic reticulum membrane`GO:0071595^cellular_component^Nem1-Spo7 phosphatase complex`GO:0005635^cellular_component^nuclear envelope`GO:0031965^cellular_component^nuclear membrane`GO:0017018^molecular_function^myosin phosphatase activity`GO:0004721^molecular_function^phosphoprotein phosphatase activity`GO:0004722^molecular_function^protein serine/threonine phosphatase activity`GO:0006998^biological_process^nuclear envelope organization`GO:0010867^biological_process^positive regulation of triglyceride biosynthetic process`GO:0006470^biological_process^protein dephosphorylation	GO:0005737^cellular_component^cytoplasm`GO:0005789^cellular_component^endoplasmic reticulum membrane`GO:0071595^cellular_component^Nem1-Spo7 phosphatase complex`GO:0005635^cellular_component^nuclear envelope`GO:0031965^cellular_component^nuclear membrane`GO:0017018^molecular_function^myosin phosphatase activity`GO:0004721^molecular_function^phosphoprotein phosphatase activity`GO:0004722^molecular_function^protein serine/threonine phosphatase activity`GO:0006998^biological_process^nuclear envelope organization`GO:0010867^biological_process^positive regulation of triglyceride biosynthetic process`GO:0006470^biological_process^protein dephosphorylation	.	.	.
TRINITY_DN23246_c1_g1	2.96122	-1.22263	3.49e-05	0.000121616	S35A3_BOVIN^S35A3_BOVIN^Q:875-105,H:32-287^45.56%ID^E:2.36e-71^RecName: Full=UDP-N-acetylglucosamine transporter;^Eukaryota; Metazoa; Chordata; Craniata; Vertebrata; Euteleostomi; Mammalia; Eutheria; Laurasiatheria; Artiodactyla; Ruminantia; Pecora; Bovidae; Bovinae; Bos	.	TRINITY_DN23246_c1_g1_i3.p1	15-1004[-]	S35A3_BOVIN^S35A3_BOVIN^Q:20-329,H:6-317^43.849%ID^E:8.45e-77^RecName: Full=UDP-N-acetylglucosamine transporter;^Eukaryota; Metazoa; Chordata; Craniata; Vertebrata; Euteleostomi; Mammalia; Eutheria; Laurasiatheria; Artiodactyla; Ruminantia; Pecora; Bovidae; Bovinae; Bos	PF04142.18^Nuc_sug_transp^NULL^17-326^E:6.3e-95	.	.	.	KEGG:bta:520918	GO:0000139^cellular_component^Golgi membrane`GO:0005459^molecular_function^UDP-galactose transmembrane transporter activity`GO:0008643^biological_process^carbohydrate transport`GO:1990569^biological_process^UDP-N-acetylglucosamine transmembrane transport	GO:0000139^cellular_component^Golgi membrane`GO:0005459^molecular_function^UDP-galactose transmembrane transporter activity`GO:0008643^biological_process^carbohydrate transport`GO:1990569^biological_process^UDP-N-acetylglucosamine transmembrane transport	GO:0015165^molecular_function^pyrimidine nucleotide-sugar transmembrane transporter activity`GO:0090481^biological_process^pyrimidine nucleotide-sugar transmembrane transport`GO:0000139^cellular_component^Golgi membrane`GO:0016020^cellular_component^membrane	.	.
TRINITY_DN30898_c0_g2	2.96342	-1.22174	3.49e-05	0.000121616	TRNT1_HUMAN^TRNT1_HUMAN^Q:1336-17,H:20-432^40.045%ID^E:1.5e-102^RecName: Full=CCA tRNA nucleotidyltransferase 1, mitochondrial;^Eukaryota; Metazoa; Chordata; Craniata; Vertebrata; Euteleostomi; Mammalia; Eutheria; Euarchontoglires; Primates; Haplorrhini; Catarrhini; Hominidae; Homo	.	TRINITY_DN30898_c0_g2_i1.p1	5-1387[-]	TRNT1_HUMAN^TRNT1_HUMAN^Q:18-457,H:20-432^40.045%ID^E:1.78e-103^RecName: Full=CCA tRNA nucleotidyltransferase 1, mitochondrial;^Eukaryota; Metazoa; Chordata; Craniata; Vertebrata; Euteleostomi; Mammalia; Eutheria; Euarchontoglires; Primates; Haplorrhini; Catarrhini; Hominidae; Homo	PF01743.23^PolyA_pol^NULL^59-180^E:1.8e-29`PF12627.10^PolyA_pol_RNAbd^NULL^224-270^E:8.5e-07	.	.	.	KEGG:hsa:51095	GO:0005759^cellular_component^mitochondrial matrix`GO:0005739^cellular_component^mitochondrion`GO:0005654^cellular_component^nucleoplasm`GO:0034062^molecular_function^5'-3' RNA polymerase activity`GO:0005524^molecular_function^ATP binding`GO:0052929^molecular_function^ATP:3'-cytidine-cytidine-tRNA adenylyltransferase activity`GO:0004810^molecular_function^CCA tRNA nucleotidyltransferase activity`GO:0000049^molecular_function^tRNA binding`GO:1990180^biological_process^mitochondrial tRNA 3'-end processing`GO:0042780^biological_process^tRNA 3'-end processing`GO:0001680^biological_process^tRNA 3'-terminal CCA addition`GO:0008033^biological_process^tRNA processing	GO:0005759^cellular_component^mitochondrial matrix`GO:0005739^cellular_component^mitochondrion`GO:0005654^cellular_component^nucleoplasm`GO:0034062^molecular_function^5'-3' RNA polymerase activity`GO:0005524^molecular_function^ATP binding`GO:0052929^molecular_function^ATP:3'-cytidine-cytidine-tRNA adenylyltransferase activity`GO:0004810^molecular_function^CCA tRNA nucleotidyltransferase activity`GO:0000049^molecular_function^tRNA binding`GO:1990180^biological_process^mitochondrial tRNA 3'-end processing`GO:0042780^biological_process^tRNA 3'-end processing`GO:0001680^biological_process^tRNA 3'-terminal CCA addition`GO:0008033^biological_process^tRNA processing	GO:0003723^molecular_function^RNA binding`GO:0016779^molecular_function^nucleotidyltransferase activity`GO:0006396^biological_process^RNA processing	.	.
TRINITY_DN342709_c0_g1	3.31146	-1.24088	3.49e-05	0.000121616	COPB_MOUSE^COPB_MOUSE^Q:82-387,H:27-127^48.039%ID^E:2.95e-27^RecName: Full=Coatomer subunit beta;^Eukaryota; Metazoa; Chordata; Craniata; Vertebrata; Euteleostomi; Mammalia; Eutheria; Euarchontoglires; Glires; Rodentia; Myomorpha; Muroidea; Muridae; Murinae; Mus; Mus	.	TRINITY_DN342709_c0_g1_i2.p1	1-408[+]	COPB_RAT^COPB_RAT^Q:28-129,H:27-127^48.039%ID^E:1.99e-27^RecName: Full=Coatomer subunit beta;^Eukaryota; Metazoa; Chordata; Craniata; Vertebrata; Euteleostomi; Mammalia; Eutheria; Euarchontoglires; Glires; Rodentia; Myomorpha; Muroidea; Muridae; Murinae; Rattus	PF01602.23^Adaptin_N^NULL^23-131^E:3.2e-14	.	.	.	KEGG:rno:114023	GO:0030126^cellular_component^COPI vesicle coat`GO:0030137^cellular_component^COPI-coated vesicle`GO:0005829^cellular_component^cytosol`GO:0005793^cellular_component^endoplasmic reticulum-Golgi intermediate compartment`GO:0005794^cellular_component^Golgi apparatus`GO:0000139^cellular_component^Golgi membrane`GO:0005798^cellular_component^Golgi-associated vesicle`GO:0043231^cellular_component^intracellular membrane-bounded organelle`GO:0005886^cellular_component^plasma membrane`GO:0005198^molecular_function^structural molecule activity`GO:0006888^biological_process^endoplasmic reticulum to Golgi vesicle-mediated transport`GO:0006891^biological_process^intra-Golgi vesicle-mediated transport`GO:0006886^biological_process^intracellular protein transport	GO:0030126^cellular_component^COPI vesicle coat`GO:0030137^cellular_component^COPI-coated vesicle`GO:0005829^cellular_component^cytosol`GO:0005783^cellular_component^endoplasmic reticulum`GO:0005793^cellular_component^endoplasmic reticulum-Golgi intermediate compartment`GO:0005794^cellular_component^Golgi apparatus`GO:0000139^cellular_component^Golgi membrane`GO:0005798^cellular_component^Golgi-associated vesicle`GO:0005886^cellular_component^plasma membrane`GO:0005198^molecular_function^structural molecule activity`GO:0006888^biological_process^endoplasmic reticulum to Golgi vesicle-mediated transport`GO:0006891^biological_process^intra-Golgi vesicle-mediated transport`GO:0006886^biological_process^intracellular protein transport`GO:0006890^biological_process^retrograde vesicle-mediated transport, Golgi to endoplasmic reticulum	GO:0006886^biological_process^intracellular protein transport`GO:0016192^biological_process^vesicle-mediated transport`GO:0030117^cellular_component^membrane coat	.	.
TRINITY_DN59711_c0_g1	2.94186	-1.21714	3.49e-05	0.000121616	MCES_DROME^MCES_DROME^Q:462-1460,H:81-412^34.857%ID^E:9.96e-56^RecName: Full=mRNA cap guanine-N7 methyltransferase;^Eukaryota; Metazoa; Ecdysozoa; Arthropoda; Hexapoda; Insecta; Pterygota; Neoptera; Endopterygota; Diptera; Brachycera; Muscomorpha; Ephydroidea; Drosophilidae; Drosophila; Sophophora	.	TRINITY_DN59711_c0_g1_i6.p1	957-1463[+]	MCES_DROME^MCES_DROME^Q:4-168,H:252-412^31.395%ID^E:7.33e-21^RecName: Full=mRNA cap guanine-N7 methyltransferase;^Eukaryota; Metazoa; Ecdysozoa; Arthropoda; Hexapoda; Insecta; Pterygota; Neoptera; Endopterygota; Diptera; Brachycera; Muscomorpha; Ephydroidea; Drosophilidae; Drosophila; Sophophora	PF03291.19^Pox_MCEL^NULL^3-167^E:4.9e-18	.	.	.	KEGG:dme:Dmel_CG3688	GO:0005845^cellular_component^mRNA cap binding complex`GO:0005634^cellular_component^nucleus`GO:0004482^molecular_function^mRNA (guanine-N7-)-methyltransferase activity`GO:0003723^molecular_function^RNA binding`GO:0006370^biological_process^7-methylguanosine mRNA capping	GO:0005845^cellular_component^mRNA cap binding complex`GO:0005634^cellular_component^nucleus`GO:0004482^molecular_function^mRNA (guanine-N7-)-methyltransferase activity`GO:0003723^molecular_function^RNA binding`GO:0006370^biological_process^7-methylguanosine mRNA capping	.	.	.
TRINITY_DN86881_c0_g1	3.30926	-1.24179	3.49e-05	0.000121616	RAB35_RAT^RAB35_RAT^Q:20-505,H:4-158^27.778%ID^E:2.41e-18^RecName: Full=Ras-related protein Rab-35;^Eukaryota; Metazoa; Chordata; Craniata; Vertebrata; Euteleostomi; Mammalia; Eutheria; Euarchontoglires; Glires; Rodentia; Myomorpha; Muroidea; Muridae; Murinae; Rattus	.	TRINITY_DN86881_c0_g1_i1.p1	2-634[+]	RAB35_RAT^RAB35_RAT^Q:7-168,H:4-158^27.778%ID^E:1.15e-18^RecName: Full=Ras-related protein Rab-35;^Eukaryota; Metazoa; Chordata; Craniata; Vertebrata; Euteleostomi; Mammalia; Eutheria; Euarchontoglires; Glires; Rodentia; Myomorpha; Muroidea; Muridae; Murinae; Rattus	PF00025.24^Arf^NULL^12-132^E:9.3e-06`PF00071.25^Ras^NULL^13-163^E:8.3e-27`PF08477.16^Roc^NULL^13-127^E:1e-16	.	.	.	KEGG:rno:288700	GO:0031253^cellular_component^cell projection membrane`GO:0045334^cellular_component^clathrin-coated endocytic vesicle`GO:0005905^cellular_component^clathrin-coated pit`GO:0010008^cellular_component^endosome membrane`GO:0045171^cellular_component^intercellular bridge`GO:0042470^cellular_component^melanosome`GO:0005886^cellular_component^plasma membrane`GO:0030672^cellular_component^synaptic vesicle membrane`GO:0019003^molecular_function^GDP binding`GO:0005525^molecular_function^GTP binding`GO:0003924^molecular_function^GTPase activity`GO:0005546^molecular_function^phosphatidylinositol-4,5-bisphosphate binding`GO:0019882^biological_process^antigen processing and presentation`GO:1990090^biological_process^cellular response to nerve growth factor stimulus`GO:0032456^biological_process^endocytic recycling`GO:0016197^biological_process^endosomal transport`GO:0000281^biological_process^mitotic cytokinesis`GO:0031175^biological_process^neuron projection development`GO:0048227^biological_process^plasma membrane to endosome transport`GO:0008104^biological_process^protein localization`GO:0036010^biological_process^protein localization to endosome`GO:0015031^biological_process^protein transport`GO:0032482^biological_process^Rab protein signal transduction`GO:0016192^biological_process^vesicle-mediated transport	GO:0031253^cellular_component^cell projection membrane`GO:0045334^cellular_component^clathrin-coated endocytic vesicle`GO:0005905^cellular_component^clathrin-coated pit`GO:0010008^cellular_component^endosome membrane`GO:0045171^cellular_component^intercellular bridge`GO:0042470^cellular_component^melanosome`GO:0005886^cellular_component^plasma membrane`GO:0030672^cellular_component^synaptic vesicle membrane`GO:0019003^molecular_function^GDP binding`GO:0005525^molecular_function^GTP binding`GO:0003924^molecular_function^GTPase activity`GO:0005546^molecular_function^phosphatidylinositol-4,5-bisphosphate binding`GO:0019882^biological_process^antigen processing and presentation`GO:1990090^biological_process^cellular response to nerve growth factor stimulus`GO:0032456^biological_process^endocytic recycling`GO:0016197^biological_process^endosomal transport`GO:0000281^biological_process^mitotic cytokinesis`GO:0031175^biological_process^neuron projection development`GO:0048227^biological_process^plasma membrane to endosome transport`GO:0008104^biological_process^protein localization`GO:0036010^biological_process^protein localization to endosome`GO:0015031^biological_process^protein transport`GO:0032482^biological_process^Rab protein signal transduction`GO:0016192^biological_process^vesicle-mediated transport	GO:0003924^molecular_function^GTPase activity`GO:0005525^molecular_function^GTP binding	.	.
TRINITY_DN27871_c0_g1	2.3165	0.610448	3.51e-05	0.000122089	ACOT4_HUMAN^ACOT4_HUMAN^Q:7-393,H:296-418^37.209%ID^E:4.7e-17^RecName: Full=Peroxisomal succinyl-coenzyme A thioesterase {ECO:0000305|PubMed:16940157};^Eukaryota; Metazoa; Chordata; Craniata; Vertebrata; Euteleostomi; Mammalia; Eutheria; Euarchontoglires; Primates; Haplorrhini; Catarrhini; Hominidae; Homo	.	TRINITY_DN27871_c0_g1_i2.p1	1-414[+]	ACOT4_HUMAN^ACOT4_HUMAN^Q:3-131,H:296-418^37.209%ID^E:2.85e-19^RecName: Full=Peroxisomal succinyl-coenzyme A thioesterase {ECO:0000305|PubMed:16940157};^Eukaryota; Metazoa; Chordata; Craniata; Vertebrata; Euteleostomi; Mammalia; Eutheria; Euarchontoglires; Primates; Haplorrhini; Catarrhini; Hominidae; Homo	PF08840.14^BAAT_C^NULL^16-124^E:2.2e-33	.	.	.	KEGG:hsa:122970	GO:0005829^cellular_component^cytosol`GO:0005782^cellular_component^peroxisomal matrix`GO:0005777^cellular_component^peroxisome`GO:0047617^molecular_function^acyl-CoA hydrolase activity`GO:0044466^molecular_function^glutaryl-CoA hydrolase activity`GO:0102991^molecular_function^myristoyl-CoA hydrolase activity`GO:0016290^molecular_function^palmitoyl-CoA hydrolase activity`GO:0004778^molecular_function^succinyl-CoA hydrolase activity`GO:0006637^biological_process^acyl-CoA metabolic process`GO:0043649^biological_process^dicarboxylic acid catabolic process`GO:0043648^biological_process^dicarboxylic acid metabolic process`GO:0006633^biological_process^fatty acid biosynthetic process`GO:0006631^biological_process^fatty acid metabolic process`GO:0001676^biological_process^long-chain fatty acid metabolic process`GO:0032788^biological_process^saturated monocarboxylic acid metabolic process`GO:0046459^biological_process^short-chain fatty acid metabolic process`GO:0006104^biological_process^succinyl-CoA metabolic process`GO:0032789^biological_process^unsaturated monocarboxylic acid metabolic process`GO:0000038^biological_process^very long-chain fatty acid metabolic process	GO:0005829^cellular_component^cytosol`GO:0005782^cellular_component^peroxisomal matrix`GO:0005777^cellular_component^peroxisome`GO:0047617^molecular_function^acyl-CoA hydrolase activity`GO:0044466^molecular_function^glutaryl-CoA hydrolase activity`GO:0102991^molecular_function^myristoyl-CoA hydrolase activity`GO:0016290^molecular_function^palmitoyl-CoA hydrolase activity`GO:0004778^molecular_function^succinyl-CoA hydrolase activity`GO:0006637^biological_process^acyl-CoA metabolic process`GO:0043649^biological_process^dicarboxylic acid catabolic process`GO:0043648^biological_process^dicarboxylic acid metabolic process`GO:0006633^biological_process^fatty acid biosynthetic process`GO:0006631^biological_process^fatty acid metabolic process`GO:0001676^biological_process^long-chain fatty acid metabolic process`GO:0032788^biological_process^saturated monocarboxylic acid metabolic process`GO:0046459^biological_process^short-chain fatty acid metabolic process`GO:0006104^biological_process^succinyl-CoA metabolic process`GO:0032789^biological_process^unsaturated monocarboxylic acid metabolic process`GO:0000038^biological_process^very long-chain fatty acid metabolic process	.	.	.
TRINITY_DN7323_c0_g1	2.04585	2.02598	3.51e-05	0.000122092	PSB8_MOUSE^PSB8_MOUSE^Q:713-30,H:38-267^56.087%ID^E:1.27e-89^RecName: Full=Proteasome subunit beta type-8;^Eukaryota; Metazoa; Chordata; Craniata; Vertebrata; Euteleostomi; Mammalia; Eutheria; Euarchontoglires; Glires; Rodentia; Myomorpha; Muroidea; Muridae; Murinae; Mus; Mus	.	TRINITY_DN7323_c0_g1_i1.p1	12-752[-]	PSB8_MOUSE^PSB8_MOUSE^Q:14-241,H:38-267^56.087%ID^E:8.17e-90^RecName: Full=Proteasome subunit beta type-8;^Eukaryota; Metazoa; Chordata; Craniata; Vertebrata; Euteleostomi; Mammalia; Eutheria; Euarchontoglires; Glires; Rodentia; Myomorpha; Muroidea; Muridae; Murinae; Mus; Mus	PF00227.29^Proteasome^NULL^44-225^E:7.4e-45	.	.	.	KEGG:mmu:16913	GO:0005829^cellular_component^cytosol`GO:0005654^cellular_component^nucleoplasm`GO:0005634^cellular_component^nucleus`GO:0000502^cellular_component^proteasome complex`GO:0005839^cellular_component^proteasome core complex`GO:0019774^cellular_component^proteasome core complex, beta-subunit complex`GO:1990111^cellular_component^spermatoproteasome complex`GO:0004175^molecular_function^endopeptidase activity`GO:0004298^molecular_function^threonine-type endopeptidase activity`GO:0019882^biological_process^antigen processing and presentation`GO:0045444^biological_process^fat cell differentiation`GO:0010498^biological_process^proteasomal protein catabolic process`GO:0052548^biological_process^regulation of endopeptidase activity	GO:0005829^cellular_component^cytosol`GO:0005654^cellular_component^nucleoplasm`GO:0005634^cellular_component^nucleus`GO:0000502^cellular_component^proteasome complex`GO:0005839^cellular_component^proteasome core complex`GO:0019774^cellular_component^proteasome core complex, beta-subunit complex`GO:1990111^cellular_component^spermatoproteasome complex`GO:0004175^molecular_function^endopeptidase activity`GO:0004298^molecular_function^threonine-type endopeptidase activity`GO:0019882^biological_process^antigen processing and presentation`GO:0045444^biological_process^fat cell differentiation`GO:0010498^biological_process^proteasomal protein catabolic process`GO:0052548^biological_process^regulation of endopeptidase activity	GO:0051603^biological_process^proteolysis involved in protein catabolic process`GO:0005839^cellular_component^proteasome core complex	.	.
TRINITY_DN63764_c0_g2	1.98406	4.06844	3.52e-05	0.000122469	RL26_CAEEL^RL26_CAEEL^Q:473-93,H:1-125^45.669%ID^E:6.81e-31^RecName: Full=60S ribosomal protein L26;^Eukaryota; Metazoa; Ecdysozoa; Nematoda; Chromadorea; Rhabditida; Rhabditina; Rhabditomorpha; Rhabditoidea; Rhabditidae; Peloderinae; Caenorhabditis	.	TRINITY_DN63764_c0_g2_i1.p1	42-491[-]	RL26_CAEEL^RL26_CAEEL^Q:7-133,H:1-125^45.669%ID^E:3.06e-31^RecName: Full=60S ribosomal protein L26;^Eukaryota; Metazoa; Ecdysozoa; Nematoda; Chromadorea; Rhabditida; Rhabditina; Rhabditomorpha; Rhabditoidea; Rhabditidae; Peloderinae; Caenorhabditis	PF16906.8^Ribosomal_L26^NULL^14-129^E:1.3e-25	.	.	.	KEGG:cel:CELE_F28C6.7	GO:0022625^cellular_component^cytosolic large ribosomal subunit`GO:0003723^molecular_function^RNA binding`GO:0003735^molecular_function^structural constituent of ribosome`GO:0002181^biological_process^cytoplasmic translation`GO:0042273^biological_process^ribosomal large subunit biogenesis	GO:0022625^cellular_component^cytosolic large ribosomal subunit`GO:0003723^molecular_function^RNA binding`GO:0003735^molecular_function^structural constituent of ribosome`GO:0002181^biological_process^cytoplasmic translation`GO:0042273^biological_process^ribosomal large subunit biogenesis	GO:0003735^molecular_function^structural constituent of ribosome`GO:0006412^biological_process^translation`GO:0015934^cellular_component^large ribosomal subunit	.	.
TRINITY_DN67732_c0_g1	2.1301	1.2005	3.52e-05	0.000122469	MAF1_RAT^MAF1_RAT^Q:146-24,H:167-207^82.927%ID^E:2.96e-20^RecName: Full=Repressor of RNA polymerase III transcription MAF1 homolog;^Eukaryota; Metazoa; Chordata; Craniata; Vertebrata; Euteleostomi; Mammalia; Eutheria; Euarchontoglires; Glires; Rodentia; Myomorpha; Muroidea; Muridae; Murinae; Rattus`MAF1_RAT^MAF1_RAT^Q:343-266,H:141-166^61.538%ID^E:2.96e-20^RecName: Full=Repressor of RNA polymerase III transcription MAF1 homolog;^Eukaryota; Metazoa; Chordata; Craniata; Vertebrata; Euteleostomi; Mammalia; Eutheria; Euarchontoglires; Glires; Rodentia; Myomorpha; Muroidea; Muridae; Murinae; Rattus	.	.	.	.	.	.	.	.	KEGG:rno:315093	GO:0030424^cellular_component^axon`GO:0005737^cellular_component^cytoplasm`GO:0005829^cellular_component^cytosol`GO:0030425^cellular_component^dendrite`GO:0060077^cellular_component^inhibitory synapse`GO:0005634^cellular_component^nucleus`GO:0048471^cellular_component^perinuclear region of cytoplasm`GO:0005886^cellular_component^plasma membrane`GO:0050811^molecular_function^GABA receptor binding`GO:0000994^molecular_function^RNA polymerase III core binding`GO:0001002^molecular_function^RNA polymerase III type 1 promoter sequence-specific DNA binding`GO:0001003^molecular_function^RNA polymerase III type 2 promoter sequence-specific DNA binding`GO:0001006^molecular_function^RNA polymerase III type 3 promoter sequence-specific DNA binding`GO:0016479^biological_process^negative regulation of transcription by RNA polymerase I`GO:0016480^biological_process^negative regulation of transcription by RNA polymerase III	.	.	.	.
TRINITY_DN103297_c1_g1	2.37219	-0.122091	3.53e-05	0.00012284	YRD6_CAEEL^YRD6_CAEEL^Q:4-249,H:800-891^32.609%ID^E:9.41e-10^RecName: Full=Uncharacterized protein K02A2.6;^Eukaryota; Metazoa; Ecdysozoa; Nematoda; Chromadorea; Rhabditida; Rhabditina; Rhabditomorpha; Rhabditoidea; Rhabditidae; Peloderinae; Caenorhabditis	.	.	.	.	.	.	.	.	.	GO:0005737^cellular_component^cytoplasm`GO:0042575^cellular_component^DNA polymerase complex`GO:0003887^molecular_function^DNA-directed DNA polymerase activity`GO:0019899^molecular_function^enzyme binding`GO:0003676^molecular_function^nucleic acid binding`GO:0008270^molecular_function^zinc ion binding`GO:0015074^biological_process^DNA integration	.	.	.	.
TRINITY_DN43710_c1_g1	2.34203	-0.133006	3.53e-05	0.00012284	KIF23_HUMAN^KIF23_HUMAN^Q:95-1351,H:12-442^38.356%ID^E:1.07e-85^RecName: Full=Kinesin-like protein KIF23;^Eukaryota; Metazoa; Chordata; Craniata; Vertebrata; Euteleostomi; Mammalia; Eutheria; Euarchontoglires; Primates; Haplorrhini; Catarrhini; Hominidae; Homo	.	TRINITY_DN43710_c1_g1_i8.p1	65-2017[+]	KIF23_HUMAN^KIF23_HUMAN^Q:11-630,H:12-657^31.45%ID^E:6.56e-88^RecName: Full=Kinesin-like protein KIF23;^Eukaryota; Metazoa; Chordata; Craniata; Vertebrata; Euteleostomi; Mammalia; Eutheria; Euarchontoglires; Primates; Haplorrhini; Catarrhini; Hominidae; Homo	PF16796.8^Microtub_bd^NULL^27-146^E:2.8e-13`PF00225.26^Kinesin^NULL^59-423^E:1.5e-79	.	.	.	KEGG:hsa:9493	GO:0097149^cellular_component^centralspindlin complex`GO:0005813^cellular_component^centrosome`GO:0005829^cellular_component^cytosol`GO:0090543^cellular_component^Flemming body`GO:0005925^cellular_component^focal adhesion`GO:0005871^cellular_component^kinesin complex`GO:0005874^cellular_component^microtubule`GO:0030496^cellular_component^midbody`GO:0072686^cellular_component^mitotic spindle`GO:0005654^cellular_component^nucleoplasm`GO:0005634^cellular_component^nucleus`GO:0005819^cellular_component^spindle`GO:0005524^molecular_function^ATP binding`GO:0016887^molecular_function^ATP hydrolysis activity`GO:0008017^molecular_function^microtubule binding`GO:0003777^molecular_function^microtubule motor activity`GO:0007018^biological_process^microtubule-based movement`GO:0000281^biological_process^mitotic cytokinesis`GO:0000022^biological_process^mitotic spindle elongation`GO:0051256^biological_process^mitotic spindle midzone assembly`GO:0032467^biological_process^positive regulation of cytokinesis	GO:0097149^cellular_component^centralspindlin complex`GO:0005813^cellular_component^centrosome`GO:0005829^cellular_component^cytosol`GO:0090543^cellular_component^Flemming body`GO:0005925^cellular_component^focal adhesion`GO:0005871^cellular_component^kinesin complex`GO:0005874^cellular_component^microtubule`GO:0030496^cellular_component^midbody`GO:0072686^cellular_component^mitotic spindle`GO:0005654^cellular_component^nucleoplasm`GO:0005634^cellular_component^nucleus`GO:0005819^cellular_component^spindle`GO:0005524^molecular_function^ATP binding`GO:0016887^molecular_function^ATP hydrolysis activity`GO:0008017^molecular_function^microtubule binding`GO:0003777^molecular_function^microtubule motor activity`GO:0007018^biological_process^microtubule-based movement`GO:0000281^biological_process^mitotic cytokinesis`GO:0000022^biological_process^mitotic spindle elongation`GO:0051256^biological_process^mitotic spindle midzone assembly`GO:0032467^biological_process^positive regulation of cytokinesis	GO:0008017^molecular_function^microtubule binding`GO:0003777^molecular_function^microtubule motor activity`GO:0005524^molecular_function^ATP binding`GO:0007018^biological_process^microtubule-based movement	.	.
TRINITY_DN54046_c0_g1	2.34006	-0.134018	3.53e-05	0.00012284	CORO7_HUMAN^CORO7_HUMAN^Q:611-2752,H:176-925^27.989%ID^E:1.63e-100^RecName: Full=Coronin-7;^Eukaryota; Metazoa; Chordata; Craniata; Vertebrata; Euteleostomi; Mammalia; Eutheria; Euarchontoglires; Primates; Haplorrhini; Catarrhini; Hominidae; Homo`CORO7_HUMAN^CORO7_HUMAN^Q:1382-2545,H:7-388^25.127%ID^E:3.22e-20^RecName: Full=Coronin-7;^Eukaryota; Metazoa; Chordata; Craniata; Vertebrata; Euteleostomi; Mammalia; Eutheria; Euarchontoglires; Primates; Haplorrhini; Catarrhini; Hominidae; Homo`CORO7_HUMAN^CORO7_HUMAN^Q:605-1234,H:643-859^31.963%ID^E:6.16e-18^RecName: Full=Coronin-7;^Eukaryota; Metazoa; Chordata; Craniata; Vertebrata; Euteleostomi; Mammalia; Eutheria; Euarchontoglires; Primates; Haplorrhini; Catarrhini; Hominidae; Homo	.	TRINITY_DN54046_c0_g1_i2.p1	758-2758[+]	CORO7_HUMAN^CORO7_HUMAN^Q:11-665,H:238-925^28.755%ID^E:6.99e-98^RecName: Full=Coronin-7;^Eukaryota; Metazoa; Chordata; Craniata; Vertebrata; Euteleostomi; Mammalia; Eutheria; Euarchontoglires; Primates; Haplorrhini; Catarrhini; Hominidae; Homo`CORO7_HUMAN^CORO7_HUMAN^Q:209-596,H:7-388^25.127%ID^E:7.35e-21^RecName: Full=Coronin-7;^Eukaryota; Metazoa; Chordata; Craniata; Vertebrata; Euteleostomi; Mammalia; Eutheria; Euarchontoglires; Primates; Haplorrhini; Catarrhini; Hominidae; Homo`CORO7_HUMAN^CORO7_HUMAN^Q:1-159,H:697-859^30.909%ID^E:4.12e-11^RecName: Full=Coronin-7;^Eukaryota; Metazoa; Chordata; Craniata; Vertebrata; Euteleostomi; Mammalia; Eutheria; Euarchontoglires; Primates; Haplorrhini; Catarrhini; Hominidae; Homo	PF16300.8^WD40_4^NULL^109-149^E:2.4e-10`PF08953.14^DUF1899^NULL^209-270^E:6.9e-06`PF16300.8^WD40_4^NULL^545-584^E:1.9e-08	.	.	.	KEGG:hsa:79585	GO:0031410^cellular_component^cytoplasmic vesicle`GO:0005829^cellular_component^cytosol`GO:0005794^cellular_component^Golgi apparatus`GO:0000139^cellular_component^Golgi membrane`GO:0016020^cellular_component^membrane`GO:0005802^cellular_component^trans-Golgi network`GO:0003779^molecular_function^actin binding`GO:0051015^molecular_function^actin filament binding`GO:0007015^biological_process^actin filament organization`GO:0030041^biological_process^actin filament polymerization`GO:0016477^biological_process^cell migration`GO:0030010^biological_process^establishment of cell polarity`GO:0007030^biological_process^Golgi organization`GO:0006895^biological_process^Golgi to endosome transport`GO:0035332^biological_process^positive regulation of hippo signaling`GO:0015031^biological_process^protein transport	GO:0031410^cellular_component^cytoplasmic vesicle`GO:0005829^cellular_component^cytosol`GO:0005794^cellular_component^Golgi apparatus`GO:0000139^cellular_component^Golgi membrane`GO:0016020^cellular_component^membrane`GO:0005802^cellular_component^trans-Golgi network`GO:0003779^molecular_function^actin binding`GO:0051015^molecular_function^actin filament binding`GO:0007015^biological_process^actin filament organization`GO:0030041^biological_process^actin filament polymerization`GO:0016477^biological_process^cell migration`GO:0030010^biological_process^establishment of cell polarity`GO:0007030^biological_process^Golgi organization`GO:0006895^biological_process^Golgi to endosome transport`GO:0035332^biological_process^positive regulation of hippo signaling`GO:0015031^biological_process^protein transport	.	.	.
TRINITY_DN20686_c0_g1	2.63873	-0.80957	3.53e-05	0.000122876	TPPC8_HUMAN^TPPC8_HUMAN^Q:3852-2464,H:101-596^21.264%ID^E:8.21e-09^RecName: Full=Trafficking protein particle complex subunit 8;^Eukaryota; Metazoa; Chordata; Craniata; Vertebrata; Euteleostomi; Mammalia; Eutheria; Euarchontoglires; Primates; Haplorrhini; Catarrhini; Hominidae; Homo	.	TRINITY_DN20686_c0_g1_i1.p1	31-3705[-]	TPPC8_HUMAN^TPPC8_HUMAN^Q:3-414,H:147-596^21.748%ID^E:9.52e-09^RecName: Full=Trafficking protein particle complex subunit 8;^Eukaryota; Metazoa; Chordata; Craniata; Vertebrata; Euteleostomi; Mammalia; Eutheria; Euarchontoglires; Primates; Haplorrhini; Catarrhini; Hominidae; Homo	PF12739.10^TRAPPC-Trs85^NULL^28-416^E:6.2e-19	.	.	.	KEGG:hsa:22878	GO:0005737^cellular_component^cytoplasm`GO:0031410^cellular_component^cytoplasmic vesicle`GO:0005829^cellular_component^cytosol`GO:0000407^cellular_component^phagophore assembly site`GO:0030008^cellular_component^TRAPP complex`GO:1990072^cellular_component^TRAPPIII protein complex`GO:0048208^biological_process^COPII vesicle coating`GO:0006888^biological_process^endoplasmic reticulum to Golgi vesicle-mediated transport`GO:0007030^biological_process^Golgi organization`GO:0034497^biological_process^protein localization to phagophore assembly site`GO:0099022^biological_process^vesicle tethering	GO:0005737^cellular_component^cytoplasm`GO:0031410^cellular_component^cytoplasmic vesicle`GO:0005829^cellular_component^cytosol`GO:0000407^cellular_component^phagophore assembly site`GO:0030008^cellular_component^TRAPP complex`GO:1990072^cellular_component^TRAPPIII protein complex`GO:0048208^biological_process^COPII vesicle coating`GO:0006888^biological_process^endoplasmic reticulum to Golgi vesicle-mediated transport`GO:0007030^biological_process^Golgi organization`GO:0034497^biological_process^protein localization to phagophore assembly site`GO:0099022^biological_process^vesicle tethering	.	.	.
TRINITY_DN6166_c4_g1	2.72819	-0.850873	3.53e-05	0.000122876	STT3A_PONAB^STT3A_PONAB^Q:353-273,H:628-654^100%ID^E:3.67e-11^RecName: Full=Dolichyl-diphosphooligosaccharide--protein glycosyltransferase subunit STT3A {ECO:0000250|UniProtKB:P46977};^Eukaryota; Metazoa; Chordata; Craniata; Vertebrata; Euteleostomi; Mammalia; Eutheria; Euarchontoglires; Primates; Haplorrhini; Catarrhini; Hominidae; Pongo	.	.	.	.	.	.	.	.	KEGG:pon:100174363	GO:0035000^cellular_component^oligosaccharyltransferase III complex`GO:0004579^molecular_function^dolichyl-diphosphooligosaccharide-protein glycotransferase activity`GO:0046872^molecular_function^metal ion binding`GO:0043686^biological_process^co-translational protein modification`GO:0018279^biological_process^protein N-linked glycosylation via asparagine	.	.	.	.
TRINITY_DN19155_c0_g1	2.29232	0.448726	3.54e-05	0.000123247	HABP2_BOVIN^HABP2_BOVIN^Q:1666-2586,H:245-548^49.521%ID^E:2.63e-85^RecName: Full=Hyaluronan-binding protein 2;^Eukaryota; Metazoa; Chordata; Craniata; Vertebrata; Euteleostomi; Mammalia; Eutheria; Laurasiatheria; Artiodactyla; Ruminantia; Pecora; Bovidae; Bovinae; Bos`HABP2_BOVIN^HABP2_BOVIN^Q:843-1127,H:152-246^51.579%ID^E:4.33e-36^RecName: Full=Hyaluronan-binding protein 2;^Eukaryota; Metazoa; Chordata; Craniata; Vertebrata; Euteleostomi; Mammalia; Eutheria; Laurasiatheria; Artiodactyla; Ruminantia; Pecora; Bovidae; Bovinae; Bos`HABP2_BOVIN^HABP2_BOVIN^Q:581-802,H:75-147^41.892%ID^E:4.33e-36^RecName: Full=Hyaluronan-binding protein 2;^Eukaryota; Metazoa; Chordata; Craniata; Vertebrata; Euteleostomi; Mammalia; Eutheria; Laurasiatheria; Artiodactyla; Ruminantia; Pecora; Bovidae; Bovinae; Bos	.	TRINITY_DN19155_c0_g1_i16.p1	2038-2610[+]	HABP2_MOUSE^HABP2_MOUSE^Q:1-183,H:369-548^52.174%ID^E:1.13e-58^RecName: Full=Hyaluronan-binding protein 2;^Eukaryota; Metazoa; Chordata; Craniata; Vertebrata; Euteleostomi; Mammalia; Eutheria; Euarchontoglires; Glires; Rodentia; Myomorpha; Muroidea; Muridae; Murinae; Mus; Mus	PF00089.29^Trypsin^NULL^1-183^E:2.3e-43	.	.	.	KEGG:mmu:226243	GO:0005615^cellular_component^extracellular space`GO:0005509^molecular_function^calcium ion binding`GO:0004252^molecular_function^serine-type endopeptidase activity`GO:0007596^biological_process^blood coagulation`GO:0002690^biological_process^positive regulation of leukocyte chemotaxis`GO:0006508^biological_process^proteolysis	GO:0005615^cellular_component^extracellular space`GO:0005509^molecular_function^calcium ion binding`GO:0008233^molecular_function^peptidase activity`GO:0004252^molecular_function^serine-type endopeptidase activity`GO:0006508^biological_process^proteolysis	GO:0004252^molecular_function^serine-type endopeptidase activity`GO:0006508^biological_process^proteolysis	.	.
TRINITY_DN155692_c0_g1	2.63134	-0.097019	3.55e-05	0.000123403	LAMA3_HUMAN^LAMA3_HUMAN^Q:278-3,H:1445-1500^35.87%ID^E:3.23e-10^RecName: Full=Laminin subunit alpha-3;^Eukaryota; Metazoa; Chordata; Craniata; Vertebrata; Euteleostomi; Mammalia; Eutheria; Euarchontoglires; Primates; Haplorrhini; Catarrhini; Hominidae; Homo	.	.	.	.	.	.	.	.	KEGG:hsa:3909	GO:0005912^cellular_component^adherens junction`GO:0005604^cellular_component^basement membrane`GO:0062023^cellular_component^collagen-containing extracellular matrix`GO:0005783^cellular_component^endoplasmic reticulum`GO:0070062^cellular_component^extracellular exosome`GO:0005576^cellular_component^extracellular region`GO:0030056^cellular_component^hemidesmosome`GO:0005608^cellular_component^laminin-3 complex`GO:0005610^cellular_component^laminin-5 complex`GO:0005201^molecular_function^extracellular matrix structural constituent`GO:0005178^molecular_function^integrin binding`GO:0005198^molecular_function^structural molecule activity`GO:0009887^biological_process^animal organ morphogenesis`GO:0007411^biological_process^axon guidance`GO:0016477^biological_process^cell migration`GO:0098609^biological_process^cell-cell adhesion`GO:0035987^biological_process^endodermal cell differentiation`GO:0008544^biological_process^epidermis development`GO:0031581^biological_process^hemidesmosome assembly`GO:0007229^biological_process^integrin-mediated signaling pathway`GO:0001738^biological_process^morphogenesis of a polarized epithelium`GO:0030155^biological_process^regulation of cell adhesion`GO:0030334^biological_process^regulation of cell migration`GO:0045995^biological_process^regulation of embryonic development`GO:0009888^biological_process^tissue development	.	.	.	.
TRINITY_DN38004_c0_g1	2.35818	-0.0796868	3.55e-05	0.000123403	GET4B_XENLA^GET4B_XENLA^Q:556-227,H:155-264^24.545%ID^E:1.56e-07^RecName: Full=Golgi to ER traffic protein 4 homolog B;^Eukaryota; Metazoa; Chordata; Craniata; Vertebrata; Euteleostomi; Amphibia; Batrachia; Anura; Pipoidea; Pipidae; Xenopodinae; Xenopus; Xenopus	.	.	.	.	.	.	.	.	KEGG:xla:444741	GO:0071818^cellular_component^BAT3 complex`GO:0005829^cellular_component^cytosol`GO:0071816^biological_process^tail-anchored membrane protein insertion into ER membrane	.	.	.	.
TRINITY_DN20714_c0_g1	2.32133	0.054383	3.57e-05	0.000124093	RENT1_DROME^RENT1_DROME^Q:1357-47,H:451-890^42.094%ID^E:9.63e-100^RecName: Full=Regulator of nonsense transcripts 1 homolog;^Eukaryota; Metazoa; Ecdysozoa; Arthropoda; Hexapoda; Insecta; Pterygota; Neoptera; Endopterygota; Diptera; Brachycera; Muscomorpha; Ephydroidea; Drosophilidae; Drosophila; Sophophora	.	TRINITY_DN20714_c0_g1_i1.p1	41-2011[-]	RENT1_DROME^RENT1_DROME^Q:219-655,H:451-890^42.094%ID^E:3.3e-100^RecName: Full=Regulator of nonsense transcripts 1 homolog;^Eukaryota; Metazoa; Ecdysozoa; Arthropoda; Hexapoda; Insecta; Pterygota; Neoptera; Endopterygota; Diptera; Brachycera; Muscomorpha; Ephydroidea; Drosophilidae; Drosophila; Sophophora	PF13086.9^AAA_11^NULL^220-285^E:3.3e-16`PF13604.9^AAA_30^NULL^220-477^E:3e-12`PF04851.18^ResIII^NULL^220-388^E:0.00015`PF13245.9^AAA_19^NULL^224-416^E:3.5e-12`PF13086.9^AAA_11^NULL^356-420^E:1.7e-18`PF13087.9^AAA_12^NULL^429-621^E:6.4e-58	.	.	.	KEGG:dme:Dmel_CG1559	GO:0005737^cellular_component^cytoplasm`GO:1990124^cellular_component^messenger ribonucleoprotein complex`GO:0071598^cellular_component^neuronal ribonucleoprotein granule`GO:0005524^molecular_function^ATP binding`GO:0016887^molecular_function^ATP hydrolysis activity`GO:0003677^molecular_function^DNA binding`GO:0036121^molecular_function^double-stranded DNA helicase activity`GO:0003723^molecular_function^RNA binding`GO:0003724^molecular_function^RNA helicase activity`GO:0008270^molecular_function^zinc ion binding`GO:0071456^biological_process^cellular response to hypoxia`GO:0032508^biological_process^DNA duplex unwinding`GO:0000184^biological_process^nuclear-transcribed mRNA catabolic process, nonsense-mediated decay`GO:2000624^biological_process^positive regulation of nuclear-transcribed mRNA catabolic process, nonsense-mediated decay	GO:0005737^cellular_component^cytoplasm`GO:1990124^cellular_component^messenger ribonucleoprotein complex`GO:0071598^cellular_component^neuronal ribonucleoprotein granule`GO:0005524^molecular_function^ATP binding`GO:0016887^molecular_function^ATP hydrolysis activity`GO:0003677^molecular_function^DNA binding`GO:0036121^molecular_function^double-stranded DNA helicase activity`GO:0003723^molecular_function^RNA binding`GO:0003724^molecular_function^RNA helicase activity`GO:0008270^molecular_function^zinc ion binding`GO:0071456^biological_process^cellular response to hypoxia`GO:0032508^biological_process^DNA duplex unwinding`GO:0000184^biological_process^nuclear-transcribed mRNA catabolic process, nonsense-mediated decay`GO:2000624^biological_process^positive regulation of nuclear-transcribed mRNA catabolic process, nonsense-mediated decay	GO:0004386^molecular_function^helicase activity`GO:0003677^molecular_function^DNA binding`GO:0005524^molecular_function^ATP binding`GO:0016787^molecular_function^hydrolase activity	.	.
TRINITY_DN22605_c0_g1	2.27205	0.261847	3.57e-05	0.000124103	PSME3_PIG^PSME3_PIG^Q:178-852,H:15-254^30.833%ID^E:5.39e-37^RecName: Full=Proteasome activator complex subunit 3;^Eukaryota; Metazoa; Chordata; Craniata; Vertebrata; Euteleostomi; Mammalia; Eutheria; Laurasiatheria; Artiodactyla; Suina; Suidae; Sus	.	TRINITY_DN22605_c0_g1_i3.p1	136-855[+]	PSME3_PIG^PSME3_PIG^Q:15-239,H:15-254^30.833%ID^E:7.6e-38^RecName: Full=Proteasome activator complex subunit 3;^Eukaryota; Metazoa; Chordata; Craniata; Vertebrata; Euteleostomi; Mammalia; Eutheria; Laurasiatheria; Artiodactyla; Suina; Suidae; Sus	PF02251.21^PA28_alpha^NULL^15-59^E:0.00019`PF02252.21^PA28_beta^NULL^95-234^E:2.8e-45	.	.	.	KEGG:ssc:397625	GO:0005737^cellular_component^cytoplasm`GO:0005654^cellular_component^nucleoplasm`GO:0008537^cellular_component^proteasome activator complex`GO:0061133^molecular_function^endopeptidase activator activity`GO:0097371^molecular_function^MDM2/MDM4 family protein binding`GO:0002039^molecular_function^p53 binding`GO:0006915^biological_process^apoptotic process`GO:0007049^biological_process^cell cycle`GO:2001237^biological_process^negative regulation of extrinsic apoptotic signaling pathway`GO:0010950^biological_process^positive regulation of endopeptidase activity`GO:2000045^biological_process^regulation of G1/S transition of mitotic cell cycle`GO:0061136^biological_process^regulation of proteasomal protein catabolic process	GO:0005737^cellular_component^cytoplasm`GO:0005654^cellular_component^nucleoplasm`GO:0008537^cellular_component^proteasome activator complex`GO:0061133^molecular_function^endopeptidase activator activity`GO:0097371^molecular_function^MDM2/MDM4 family protein binding`GO:0002039^molecular_function^p53 binding`GO:0006915^biological_process^apoptotic process`GO:0007049^biological_process^cell cycle`GO:2001237^biological_process^negative regulation of extrinsic apoptotic signaling pathway`GO:0010950^biological_process^positive regulation of endopeptidase activity`GO:2000045^biological_process^regulation of G1/S transition of mitotic cell cycle`GO:0061136^biological_process^regulation of proteasomal protein catabolic process	GO:0008537^cellular_component^proteasome activator complex	.	.
TRINITY_DN1280_c0_g1	2.29143	0.11053	3.57e-05	0.000124187	ELP2_DROME^ELP2_DROME^Q:1513-35,H:278-792^29.924%ID^E:1.76e-54^RecName: Full=Elongator complex protein 2;^Eukaryota; Metazoa; Ecdysozoa; Arthropoda; Hexapoda; Insecta; Pterygota; Neoptera; Endopterygota; Diptera; Brachycera; Muscomorpha; Ephydroidea; Drosophilidae; Drosophila; Sophophora	.	TRINITY_DN1280_c0_g1_i12.p1	11-2296[-]	ELP2_DROME^ELP2_DROME^Q:262-754,H:278-792^29.924%ID^E:6.32e-55^RecName: Full=Elongator complex protein 2;^Eukaryota; Metazoa; Ecdysozoa; Arthropoda; Hexapoda; Insecta; Pterygota; Neoptera; Endopterygota; Diptera; Brachycera; Muscomorpha; Ephydroidea; Drosophilidae; Drosophila; Sophophora	PF00400.35^WD40^NULL^369-402^E:2.1`PF00400.35^WD40^NULL^570-604^E:0.043	.	.	.	KEGG:dme:Dmel_CG11887	GO:0005737^cellular_component^cytoplasm`GO:0033588^cellular_component^elongator holoenzyme complex`GO:0005634^cellular_component^nucleus`GO:0002098^biological_process^tRNA wobble uridine modification	GO:0005737^cellular_component^cytoplasm`GO:0033588^cellular_component^elongator holoenzyme complex`GO:0005634^cellular_component^nucleus`GO:0002098^biological_process^tRNA wobble uridine modification	GO:0005515^molecular_function^protein binding	.	.
TRINITY_DN214239_c0_g1	2.46301	0.0820252	3.57e-05	0.000124187	STK_HYDVU^STK_HYDVU^Q:21-1505,H:1-504^48.515%ID^E:9.35e-172^RecName: Full=Tyrosine-protein kinase STK;^Eukaryota; Metazoa; Cnidaria; Hydrozoa; Hydroidolina; Anthoathecata; Aplanulata; Hydridae; Hydra	.	TRINITY_DN214239_c0_g1_i1.p1	105-1508[+]	STK_HYDVU^STK_HYDVU^Q:24-467,H:60-504^52.018%ID^E:3.5e-171^RecName: Full=Tyrosine-protein kinase STK;^Eukaryota; Metazoa; Cnidaria; Hydrozoa; Hydroidolina; Anthoathecata; Aplanulata; Hydridae; Hydra	PF00018.31^SH3_1^NULL^29-76^E:4.6e-16`PF07653.20^SH3_2^NULL^29-80^E:2.9e-07`PF14604.9^SH3_9^NULL^30-79^E:2.9e-10`PF00017.27^SH2^NULL^90-167^E:3.6e-21`PF07714.20^PK_Tyr_Ser-Thr^NULL^205-451^E:3.1e-93`PF00069.28^Pkinase^NULL^206-447^E:1.7e-48	.	.	.	KEGG:hmg:100198593	GO:0005524^molecular_function^ATP binding`GO:0004715^molecular_function^non-membrane spanning protein tyrosine kinase activity	GO:0005524^molecular_function^ATP binding`GO:0004715^molecular_function^non-membrane spanning protein tyrosine kinase activity	GO:0005515^molecular_function^protein binding`GO:0004672^molecular_function^protein kinase activity`GO:0006468^biological_process^protein phosphorylation`GO:0005524^molecular_function^ATP binding	.	.
TRINITY_DN98953_c0_g1	2.32877	0.0983624	3.57e-05	0.000124187	FR1L4_MOUSE^FR1L4_MOUSE^Q:209-292,H:1659-1686^82.143%ID^E:4.06e-13^RecName: Full=Fer-1-like protein 4;^Eukaryota; Metazoa; Chordata; Craniata; Vertebrata; Euteleostomi; Mammalia; Eutheria; Euarchontoglires; Glires; Rodentia; Myomorpha; Muroidea; Muridae; Murinae; Mus; Mus`FR1L4_MOUSE^FR1L4_MOUSE^Q:4-120,H:1624-1659^52.5%ID^E:4.06e-13^RecName: Full=Fer-1-like protein 4;^Eukaryota; Metazoa; Chordata; Craniata; Vertebrata; Euteleostomi; Mammalia; Eutheria; Euarchontoglires; Glires; Rodentia; Myomorpha; Muroidea; Muridae; Murinae; Mus; Mus	.	.	.	.	.	.	.	.	.	GO:0016020^cellular_component^membrane`GO:0046872^molecular_function^metal ion binding`GO:0007009^biological_process^plasma membrane organization	.	.	.	.
TRINITY_DN309425_c0_g1	2.45931	0.134095	3.57e-05	0.000124213	PPM1A_HUMAN^PPM1A_HUMAN^Q:1386-400,H:1-325^39.577%ID^E:8.08e-83^RecName: Full=Protein phosphatase 1A;^Eukaryota; Metazoa; Chordata; Craniata; Vertebrata; Euteleostomi; Mammalia; Eutheria; Euarchontoglires; Primates; Haplorrhini; Catarrhini; Hominidae; Homo	.	TRINITY_DN309425_c0_g1_i1.p1	43-1386[-]	PPM1A_HUMAN^PPM1A_HUMAN^Q:1-331,H:1-327^39.339%ID^E:1.83e-83^RecName: Full=Protein phosphatase 1A;^Eukaryota; Metazoa; Chordata; Craniata; Vertebrata; Euteleostomi; Mammalia; Eutheria; Euarchontoglires; Primates; Haplorrhini; Catarrhini; Hominidae; Homo	PF00481.24^PP2C^NULL^23-288^E:2.9e-59	.	.	.	KEGG:hsa:5494	GO:0005829^cellular_component^cytosol`GO:0016020^cellular_component^membrane`GO:0005654^cellular_component^nucleoplasm`GO:0005634^cellular_component^nucleus`GO:0005886^cellular_component^plasma membrane`GO:0033192^molecular_function^calmodulin-dependent protein phosphatase activity`GO:0000287^molecular_function^magnesium ion binding`GO:0030145^molecular_function^manganese ion binding`GO:0017018^molecular_function^myosin phosphatase activity`GO:0004722^molecular_function^protein serine/threonine phosphatase activity`GO:0070412^molecular_function^R-SMAD binding`GO:0071560^biological_process^cellular response to transforming growth factor beta stimulus`GO:0016311^biological_process^dephosphorylation`GO:0006499^biological_process^N-terminal protein myristoylation`GO:0030514^biological_process^negative regulation of BMP signaling pathway`GO:0043124^biological_process^negative regulation of I-kappaB kinase/NF-kappaB signaling`GO:1901223^biological_process^negative regulation of NIK/NF-kappaB signaling`GO:0010991^biological_process^negative regulation of SMAD protein complex assembly`GO:0000122^biological_process^negative regulation of transcription by RNA polymerase II`GO:0030512^biological_process^negative regulation of transforming growth factor beta receptor signaling pathway`GO:0035970^biological_process^peptidyl-threonine dephosphorylation`GO:0090263^biological_process^positive regulation of canonical Wnt signaling pathway`GO:0045893^biological_process^positive regulation of DNA-templated transcription`GO:0043123^biological_process^positive regulation of I-kappaB kinase/NF-kappaB signaling`GO:0046827^biological_process^positive regulation of protein export from nucleus`GO:0006470^biological_process^protein dephosphorylation`GO:0006611^biological_process^protein export from nucleus`GO:0051726^biological_process^regulation of cell cycle	GO:0005829^cellular_component^cytosol`GO:0016020^cellular_component^membrane`GO:0005654^cellular_component^nucleoplasm`GO:0005634^cellular_component^nucleus`GO:0005886^cellular_component^plasma membrane`GO:0033192^molecular_function^calmodulin-dependent protein phosphatase activity`GO:0000287^molecular_function^magnesium ion binding`GO:0030145^molecular_function^manganese ion binding`GO:0017018^molecular_function^myosin phosphatase activity`GO:0004722^molecular_function^protein serine/threonine phosphatase activity`GO:0070412^molecular_function^R-SMAD binding`GO:0071560^biological_process^cellular response to transforming growth factor beta stimulus`GO:0016311^biological_process^dephosphorylation`GO:0006499^biological_process^N-terminal protein myristoylation`GO:0030514^biological_process^negative regulation of BMP signaling pathway`GO:0043124^biological_process^negative regulation of I-kappaB kinase/NF-kappaB signaling`GO:1901223^biological_process^negative regulation of NIK/NF-kappaB signaling`GO:0010991^biological_process^negative regulation of SMAD protein complex assembly`GO:0000122^biological_process^negative regulation of transcription by RNA polymerase II`GO:0030512^biological_process^negative regulation of transforming growth factor beta receptor signaling pathway`GO:0035970^biological_process^peptidyl-threonine dephosphorylation`GO:0090263^biological_process^positive regulation of canonical Wnt signaling pathway`GO:0045893^biological_process^positive regulation of DNA-templated transcription`GO:0043123^biological_process^positive regulation of I-kappaB kinase/NF-kappaB signaling`GO:0046827^biological_process^positive regulation of protein export from nucleus`GO:0006470^biological_process^protein dephosphorylation`GO:0006611^biological_process^protein export from nucleus`GO:0051726^biological_process^regulation of cell cycle	.	.	.
TRINITY_DN3747_c0_g1	1.96775	6.69038	3.61e-05	0.000125417	EFHC1_HUMAN^EFHC1_HUMAN^Q:439-5,H:184-325^49.66%ID^E:2.12e-62^RecName: Full=EF-hand domain-containing protein 1;^Eukaryota; Metazoa; Chordata; Craniata; Vertebrata; Euteleostomi; Mammalia; Eutheria; Euarchontoglires; Primates; Haplorrhini; Catarrhini; Hominidae; Homo`EFHC1_HUMAN^EFHC1_HUMAN^Q:767-480,H:97-192^57.292%ID^E:2.12e-62^RecName: Full=EF-hand domain-containing protein 1;^Eukaryota; Metazoa; Chordata; Craniata; Vertebrata; Euteleostomi; Mammalia; Eutheria; Euarchontoglires; Primates; Haplorrhini; Catarrhini; Hominidae; Homo	.	TRINITY_DN3747_c0_g1_i14.p1	2-412[-]	EFHC1_HUMAN^EFHC1_HUMAN^Q:4-136,H:191-325^54.074%ID^E:2.6e-41^RecName: Full=EF-hand domain-containing protein 1;^Eukaryota; Metazoa; Chordata; Craniata; Vertebrata; Euteleostomi; Mammalia; Eutheria; Euarchontoglires; Primates; Haplorrhini; Catarrhini; Hominidae; Homo	PF06565.15^DM10_dom^NULL^46-133^E:5.2e-23	.	.	.	KEGG:hsa:114327	GO:0005879^cellular_component^axonemal microtubule`GO:0005930^cellular_component^axoneme`GO:0005813^cellular_component^centrosome`GO:0072686^cellular_component^mitotic spindle`GO:0043025^cellular_component^neuronal cell body`GO:0000922^cellular_component^spindle pole`GO:0043014^molecular_function^alpha-tubulin binding`GO:0005509^molecular_function^calcium ion binding`GO:0008022^molecular_function^obsolete protein C-terminus binding`GO:0021795^biological_process^cerebral cortex cell migration`GO:0060285^biological_process^cilium-dependent cell motility`GO:0000281^biological_process^mitotic cytokinesis`GO:0007052^biological_process^mitotic spindle organization`GO:0051302^biological_process^regulation of cell division	GO:0005879^cellular_component^axonemal microtubule`GO:0005930^cellular_component^axoneme`GO:0005813^cellular_component^centrosome`GO:0072686^cellular_component^mitotic spindle`GO:0043025^cellular_component^neuronal cell body`GO:0000922^cellular_component^spindle pole`GO:0043014^molecular_function^alpha-tubulin binding`GO:0005509^molecular_function^calcium ion binding`GO:0008022^molecular_function^obsolete protein C-terminus binding`GO:0021795^biological_process^cerebral cortex cell migration`GO:0060285^biological_process^cilium-dependent cell motility`GO:0000281^biological_process^mitotic cytokinesis`GO:0007052^biological_process^mitotic spindle organization`GO:0051302^biological_process^regulation of cell division	.	.	.
TRINITY_DN17525_c0_g1	2.24449	0.957561	3.63e-05	0.000125975	RL18A_DROME^RL18A_DROME^Q:69-596,H:1-174^47.159%ID^E:3.22e-50^RecName: Full=60S ribosomal protein L18a;^Eukaryota; Metazoa; Ecdysozoa; Arthropoda; Hexapoda; Insecta; Pterygota; Neoptera; Endopterygota; Diptera; Brachycera; Muscomorpha; Ephydroidea; Drosophilidae; Drosophila; Sophophora	.	TRINITY_DN17525_c0_g1_i1.p1	69-605[+]	RL18A_DROME^RL18A_DROME^Q:1-176,H:1-174^47.159%ID^E:7.12e-51^RecName: Full=60S ribosomal protein L18a;^Eukaryota; Metazoa; Ecdysozoa; Arthropoda; Hexapoda; Insecta; Pterygota; Neoptera; Endopterygota; Diptera; Brachycera; Muscomorpha; Ephydroidea; Drosophilidae; Drosophila; Sophophora	PF01775.20^Ribosomal_L18A^NULL^8-130^E:9.8e-37	.	.	.	KEGG:dme:Dmel_CG6510	GO:0022625^cellular_component^cytosolic large ribosomal subunit`GO:0022626^cellular_component^cytosolic ribosome`GO:0003735^molecular_function^structural constituent of ribosome`GO:0002181^biological_process^cytoplasmic translation	GO:0022625^cellular_component^cytosolic large ribosomal subunit`GO:0022626^cellular_component^cytosolic ribosome`GO:0003735^molecular_function^structural constituent of ribosome`GO:0002181^biological_process^cytoplasmic translation	GO:0003735^molecular_function^structural constituent of ribosome`GO:0006412^biological_process^translation`GO:0005840^cellular_component^ribosome	.	.
TRINITY_DN15228_c1_g1	2.1484	0.940512	3.64e-05	0.000126475	ACH92_ONCMY^ACH92_ONCMY^Q:2413-1112,H:118-550^82.313%ID^E:0^RecName: Full=Neuronal acetylcholine receptor subunit alpha-9-II;^Eukaryota; Metazoa; Chordata; Craniata; Vertebrata; Euteleostomi; Actinopterygii; Neopterygii; Teleostei; Protacanthopterygii; Salmoniformes; Salmonidae; Salmoninae; Oncorhynchus`ACH92_ONCMY^ACH92_ONCMY^Q:2577-2422,H:66-117^96.154%ID^E:2.65e-23^RecName: Full=Neuronal acetylcholine receptor subunit alpha-9-II;^Eukaryota; Metazoa; Chordata; Craniata; Vertebrata; Euteleostomi; Actinopterygii; Neopterygii; Teleostei; Protacanthopterygii; Salmoniformes; Salmonidae; Salmoninae; Oncorhynchus	.	TRINITY_DN15228_c1_g1_i10.p1	1109-2389[-]	ACH92_ONCMY^ACH92_ONCMY^Q:1-426,H:126-550^81.986%ID^E:0^RecName: Full=Neuronal acetylcholine receptor subunit alpha-9-II;^Eukaryota; Metazoa; Chordata; Craniata; Vertebrata; Euteleostomi; Actinopterygii; Neopterygii; Teleostei; Protacanthopterygii; Salmoniformes; Salmonidae; Salmoninae; Oncorhynchus	PF02931.26^Neur_chan_LBD^NULL^2-106^E:1.8e-29`PF02932.19^Neur_chan_memb^NULL^114-306^E:1.7e-35	.	.	.	KEGG:omy:100136255	GO:0045211^cellular_component^postsynaptic membrane`GO:0022848^molecular_function^acetylcholine-gated monoatomic cation-selective channel activity`GO:0004888^molecular_function^transmembrane signaling receptor activity	GO:0045211^cellular_component^postsynaptic membrane`GO:0022848^molecular_function^acetylcholine-gated monoatomic cation-selective channel activity`GO:0004888^molecular_function^transmembrane signaling receptor activity	GO:0005230^molecular_function^extracellular ligand-gated monoatomic ion channel activity`GO:0006811^biological_process^monoatomic ion transport`GO:0016020^cellular_component^membrane	.	.
TRINITY_DN8098_c1_g1	2.13968	0.939218	3.64e-05	0.000126475	PSA_MOUSE^PSA_MOUSE^Q:2618-48,H:48-909^45.098%ID^E:0^RecName: Full=Puromycin-sensitive aminopeptidase;^Eukaryota; Metazoa; Chordata; Craniata; Vertebrata; Euteleostomi; Mammalia; Eutheria; Euarchontoglires; Glires; Rodentia; Myomorpha; Muroidea; Muridae; Murinae; Mus; Mus	.	TRINITY_DN8098_c1_g1_i2.p1	33-2666[-]	PSA_MOUSE^PSA_MOUSE^Q:17-876,H:48-912^45.172%ID^E:0^RecName: Full=Puromycin-sensitive aminopeptidase;^Eukaryota; Metazoa; Chordata; Craniata; Vertebrata; Euteleostomi; Mammalia; Eutheria; Euarchontoglires; Glires; Rodentia; Myomorpha; Muroidea; Muridae; Murinae; Mus; Mus	PF17900.4^Peptidase_M1_N^NULL^30-212^E:4.4e-39`PF01433.23^Peptidase_M1^NULL^248-464^E:4.9e-88`PF11838.11^ERAP1_C^NULL^540-857^E:2.1e-76	.	.	.	KEGG:mmu:19155	GO:0005737^cellular_component^cytoplasm`GO:0005829^cellular_component^cytosol`GO:0005634^cellular_component^nucleus`GO:0004177^molecular_function^aminopeptidase activity`GO:0070006^molecular_function^metalloaminopeptidase activity`GO:0042277^molecular_function^peptide binding`GO:0008270^molecular_function^zinc ion binding`GO:0071456^biological_process^cellular response to hypoxia`GO:0043171^biological_process^peptide catabolic process`GO:0006508^biological_process^proteolysis	GO:0005737^cellular_component^cytoplasm`GO:0005829^cellular_component^cytosol`GO:0005634^cellular_component^nucleus`GO:0004177^molecular_function^aminopeptidase activity`GO:0070006^molecular_function^metalloaminopeptidase activity`GO:0042277^molecular_function^peptide binding`GO:0008270^molecular_function^zinc ion binding`GO:0071456^biological_process^cellular response to hypoxia`GO:0043171^biological_process^peptide catabolic process`GO:0006508^biological_process^proteolysis	GO:0008237^molecular_function^metallopeptidase activity`GO:0008270^molecular_function^zinc ion binding	.	.
TRINITY_DN29458_c0_g1	2.01723	2.90474	3.65e-05	0.000126605	CXG1_DANRE^CXG1_DANRE^Q:2553-1393,H:1-380^75.515%ID^E:3.97e-174^RecName: Full=Gap junction gamma-1 protein;^Eukaryota; Metazoa; Chordata; Craniata; Vertebrata; Euteleostomi; Actinopterygii; Neopterygii; Teleostei; Ostariophysi; Cypriniformes; Danionidae; Danioninae; Danio	.	TRINITY_DN29458_c0_g1_i2.p1	1390-2553[-]	CXG1_DANRE^CXG1_DANRE^Q:1-387,H:1-380^75.515%ID^E:0^RecName: Full=Gap junction gamma-1 protein;^Eukaryota; Metazoa; Chordata; Craniata; Vertebrata; Euteleostomi; Actinopterygii; Neopterygii; Teleostei; Ostariophysi; Cypriniformes; Danionidae; Danioninae; Danio	PF00029.22^Connexin^NULL^2-254^E:1.9e-99	.	.	.	.	GO:0005922^cellular_component^connexin complex`GO:0005243^molecular_function^gap junction channel activity`GO:0007267^biological_process^cell-cell signaling	GO:0005922^cellular_component^connexin complex`GO:0005243^molecular_function^gap junction channel activity`GO:0007267^biological_process^cell-cell signaling	.	.	.
TRINITY_DN556_c0_g1	1.97364	5.33295	3.67e-05	0.000127613	CATL_SARPE^CATL_SARPE^Q:1582-659,H:29-339^57.692%ID^E:6.65e-124^RecName: Full=Cathepsin L;^Eukaryota; Metazoa; Ecdysozoa; Arthropoda; Hexapoda; Insecta; Pterygota; Neoptera; Endopterygota; Diptera; Brachycera; Muscomorpha; Oestroidea; Sarcophagidae; Sarcophaga; Boettcherisca	.	TRINITY_DN556_c0_g1_i22.p1	656-1663[-]	CATL_SARPE^CATL_SARPE^Q:28-335,H:29-339^57.692%ID^E:1.27e-127^RecName: Full=Cathepsin L;^Eukaryota; Metazoa; Ecdysozoa; Arthropoda; Hexapoda; Insecta; Pterygota; Neoptera; Endopterygota; Diptera; Brachycera; Muscomorpha; Oestroidea; Sarcophagidae; Sarcophaga; Boettcherisca	PF08246.15^Inhibitor_I29^NULL^27-87^E:3.3e-14`PF00112.26^Peptidase_C1^NULL^119-333^E:1.6e-85	.	.	.	.	GO:0005764^cellular_component^lysosome`GO:0004197^molecular_function^cysteine-type endopeptidase activity`GO:0030154^biological_process^cell differentiation`GO:0006508^biological_process^proteolysis	GO:0005764^cellular_component^lysosome`GO:0004197^molecular_function^cysteine-type endopeptidase activity`GO:0030154^biological_process^cell differentiation`GO:0006508^biological_process^proteolysis	GO:0008234^molecular_function^cysteine-type peptidase activity`GO:0006508^biological_process^proteolysis	.	.
TRINITY_DN27708_c0_g1	2.60567	-0.716734	3.68e-05	0.000127709	SVKA_DICDI^SVKA_DICDI^Q:88-867,H:18-277^63.846%ID^E:3e-117^RecName: Full=Serine/threonine-protein kinase svkA;^Eukaryota; Amoebozoa; Evosea; Eumycetozoa; Dictyostelia; Dictyosteliales; Dictyosteliaceae; Dictyostelium	.	TRINITY_DN27708_c0_g1_i1.p1	19-1494[+]	SVKA_DICDI^SVKA_DICDI^Q:24-283,H:18-277^63.846%ID^E:4.33e-118^RecName: Full=Serine/threonine-protein kinase svkA;^Eukaryota; Amoebozoa; Evosea; Eumycetozoa; Dictyostelia; Dictyosteliales; Dictyosteliaceae; Dictyostelium	PF07714.20^PK_Tyr_Ser-Thr^NULL^20-264^E:3.3e-45`PF00069.28^Pkinase^NULL^23-268^E:1.7e-63	.	.	.	KEGG:ddi:DDB_G0286359	GO:0015629^cellular_component^actin cytoskeleton`GO:0005813^cellular_component^centrosome`GO:0032154^cellular_component^cleavage furrow`GO:0005737^cellular_component^cytoplasm`GO:0005829^cellular_component^cytosol`GO:0072686^cellular_component^mitotic spindle`GO:0005634^cellular_component^nucleus`GO:0003779^molecular_function^actin binding`GO:0005524^molecular_function^ATP binding`GO:0046872^molecular_function^metal ion binding`GO:0004672^molecular_function^protein kinase activity`GO:0106310^molecular_function^protein serine kinase activity`GO:0004674^molecular_function^protein serine/threonine kinase activity`GO:0007049^biological_process^cell cycle`GO:0051301^biological_process^cell division`GO:0035329^biological_process^hippo signaling`GO:0006972^biological_process^hyperosmotic response`GO:0051781^biological_process^positive regulation of cell division`GO:1903438^biological_process^positive regulation of mitotic cytokinetic process`GO:0046777^biological_process^protein autophosphorylation`GO:0006468^biological_process^protein phosphorylation`GO:0032956^biological_process^regulation of actin cytoskeleton organization`GO:0031156^biological_process^regulation of sorocarp development	GO:0015629^cellular_component^actin cytoskeleton`GO:0005813^cellular_component^centrosome`GO:0032154^cellular_component^cleavage furrow`GO:0005737^cellular_component^cytoplasm`GO:0005829^cellular_component^cytosol`GO:0072686^cellular_component^mitotic spindle`GO:0005634^cellular_component^nucleus`GO:0003779^molecular_function^actin binding`GO:0005524^molecular_function^ATP binding`GO:0046872^molecular_function^metal ion binding`GO:0004672^molecular_function^protein kinase activity`GO:0106310^molecular_function^protein serine kinase activity`GO:0004674^molecular_function^protein serine/threonine kinase activity`GO:0007049^biological_process^cell cycle`GO:0051301^biological_process^cell division`GO:0035329^biological_process^hippo signaling`GO:0006972^biological_process^hyperosmotic response`GO:0051781^biological_process^positive regulation of cell division`GO:1903438^biological_process^positive regulation of mitotic cytokinetic process`GO:0046777^biological_process^protein autophosphorylation`GO:0006468^biological_process^protein phosphorylation`GO:0032956^biological_process^regulation of actin cytoskeleton organization`GO:0031156^biological_process^regulation of sorocarp development	GO:0004672^molecular_function^protein kinase activity`GO:0006468^biological_process^protein phosphorylation`GO:0005524^molecular_function^ATP binding	.	.
TRINITY_DN26435_c0_g1	2.31056	0.748707	3.72e-05	0.000129187	PTPRV_RAT^PTPRV_RAT^Q:905-126,H:1142-1403^31.298%ID^E:1.07e-40^RecName: Full=Receptor-type tyrosine-protein phosphatase V;^Eukaryota; Metazoa; Chordata; Craniata; Vertebrata; Euteleostomi; Mammalia; Eutheria; Euarchontoglires; Glires; Rodentia; Myomorpha; Muroidea; Muridae; Murinae; Rattus	.	TRINITY_DN26435_c0_g1_i8.p1	60-1217[-]	PTPRV_MOUSE^PTPRV_MOUSE^Q:105-364,H:1142-1403^32.061%ID^E:4.05e-45^RecName: Full=Receptor-type tyrosine-protein phosphatase V;^Eukaryota; Metazoa; Chordata; Craniata; Vertebrata; Euteleostomi; Mammalia; Eutheria; Euarchontoglires; Glires; Rodentia; Myomorpha; Muroidea; Muridae; Murinae; Mus; Mus	PF00102.30^Y_phosphatase^NULL^139-363^E:6e-53	.	.	.	KEGG:rno:64576	GO:0016020^cellular_component^membrane`GO:0004725^molecular_function^protein tyrosine phosphatase activity`GO:0046849^biological_process^bone remodeling`GO:0071320^biological_process^cellular response to cAMP`GO:0071364^biological_process^cellular response to epidermal growth factor stimulus`GO:0071374^biological_process^cellular response to parathyroid hormone stimulus`GO:0036035^biological_process^osteoclast development`GO:0035335^biological_process^peptidyl-tyrosine dephosphorylation`GO:0006470^biological_process^protein dephosphorylation`GO:0007283^biological_process^spermatogenesis	GO:0016020^cellular_component^membrane`GO:0004725^molecular_function^protein tyrosine phosphatase activity`GO:0044242^biological_process^cellular lipid catabolic process`GO:0032869^biological_process^cellular response to insulin stimulus`GO:0006977^biological_process^DNA damage response, signal transduction by p53 class mediator resulting in cell cycle arrest`GO:0048144^biological_process^fibroblast proliferation`GO:0042593^biological_process^glucose homeostasis`GO:0031571^biological_process^mitotic G1 DNA damage checkpoint signaling`GO:0048147^biological_process^negative regulation of fibroblast proliferation`GO:0046676^biological_process^negative regulation of insulin secretion`GO:0031016^biological_process^pancreas development`GO:0018214^biological_process^protein carboxylation`GO:0006470^biological_process^protein dephosphorylation`GO:0044342^biological_process^type B pancreatic cell proliferation	GO:0004725^molecular_function^protein tyrosine phosphatase activity`GO:0006470^biological_process^protein dephosphorylation	.	.
TRINITY_DN350338_c0_g1	2.23704	0.761268	3.72e-05	0.000129187	RL9_CAEEL^RL9_CAEEL^Q:595-44,H:1-185^45.405%ID^E:5.78e-57^RecName: Full=60S ribosomal protein L9;^Eukaryota; Metazoa; Ecdysozoa; Nematoda; Chromadorea; Rhabditida; Rhabditina; Rhabditomorpha; Rhabditoidea; Rhabditidae; Peloderinae; Caenorhabditis	.	TRINITY_DN350338_c0_g1_i1.p1	38-610[-]	RL9_CAEEL^RL9_CAEEL^Q:6-189,H:1-185^45.405%ID^E:2.4e-57^RecName: Full=60S ribosomal protein L9;^Eukaryota; Metazoa; Ecdysozoa; Nematoda; Chromadorea; Rhabditida; Rhabditina; Rhabditomorpha; Rhabditoidea; Rhabditidae; Peloderinae; Caenorhabditis	PF00347.26^Ribosomal_L6^NULL^17-90^E:7.7e-13	.	.	.	.	GO:0022625^cellular_component^cytosolic large ribosomal subunit`GO:0019843^molecular_function^rRNA binding`GO:0003735^molecular_function^structural constituent of ribosome`GO:0002181^biological_process^cytoplasmic translation`GO:0008340^biological_process^determination of adult lifespan	GO:0022625^cellular_component^cytosolic large ribosomal subunit`GO:0019843^molecular_function^rRNA binding`GO:0003735^molecular_function^structural constituent of ribosome`GO:0002181^biological_process^cytoplasmic translation`GO:0008340^biological_process^determination of adult lifespan	GO:0003735^molecular_function^structural constituent of ribosome`GO:0019843^molecular_function^rRNA binding`GO:0006412^biological_process^translation`GO:0005840^cellular_component^ribosome	.	.
TRINITY_DN311869_c0_g1	1.99209	3.14438	3.75e-05	0.000130076	RS21A_YEAST^RS21A_YEAST^Q:75-278,H:11-79^40.58%ID^E:1.03e-13^RecName: Full=40S ribosomal protein S21-A {ECO:0000303|PubMed:9559554};^Eukaryota; Fungi; Dikarya; Ascomycota; Saccharomycotina; Saccharomycetes; Saccharomycetales; Saccharomycetaceae; Saccharomyces	.	.	.	.	.	.	.	.	KEGG:sce:YKR057W	GO:0005829^cellular_component^cytosol`GO:0022627^cellular_component^cytosolic small ribosomal subunit`GO:0003735^molecular_function^structural constituent of ribosome`GO:0002181^biological_process^cytoplasmic translation`GO:0000447^biological_process^endonucleolytic cleavage in ITS1 to separate SSU-rRNA from 5.8S rRNA and LSU-rRNA from tricistronic rRNA transcript (SSU-rRNA, 5.8S rRNA, LSU-rRNA)`GO:0000461^biological_process^endonucleolytic cleavage to generate mature 3'-end of SSU-rRNA from (SSU-rRNA, 5.8S rRNA, LSU-rRNA)	.	.	.	.
TRINITY_DN6541_c0_g2	2.16276	0.699726	3.76e-05	0.000130361	AASD1_HUMAN^AASD1_HUMAN^Q:994-62,H:86-391^37.179%ID^E:1.52e-64^RecName: Full=Alanyl-tRNA editing protein Aarsd1;^Eukaryota; Metazoa; Chordata; Craniata; Vertebrata; Euteleostomi; Mammalia; Eutheria; Euarchontoglires; Primates; Haplorrhini; Catarrhini; Hominidae; Homo	.	TRINITY_DN6541_c0_g2_i1.p1	2-1000[-]	AASD1_HUMAN^AASD1_HUMAN^Q:3-313,H:86-391^37.179%ID^E:1.27e-64^RecName: Full=Alanyl-tRNA editing protein Aarsd1;^Eukaryota; Metazoa; Chordata; Craniata; Vertebrata; Euteleostomi; Mammalia; Eutheria; Euarchontoglires; Primates; Haplorrhini; Catarrhini; Hominidae; Homo	PF07973.17^tRNA_SAD^NULL^116-156^E:1.7e-07	.	.	.	KEGG:hsa:100885850`KEGG:hsa:80755	GO:0005737^cellular_component^cytoplasm`GO:0005634^cellular_component^nucleus`GO:0004813^molecular_function^alanine-tRNA ligase activity`GO:0005524^molecular_function^ATP binding`GO:0046872^molecular_function^metal ion binding`GO:0003676^molecular_function^nucleic acid binding`GO:0002196^molecular_function^Ser-tRNA(Ala) hydrolase activity`GO:0006419^biological_process^alanyl-tRNA aminoacylation`GO:0006450^biological_process^regulation of translational fidelity	GO:0005737^cellular_component^cytoplasm`GO:0005634^cellular_component^nucleus`GO:0004813^molecular_function^alanine-tRNA ligase activity`GO:0005524^molecular_function^ATP binding`GO:0046872^molecular_function^metal ion binding`GO:0003676^molecular_function^nucleic acid binding`GO:0002196^molecular_function^Ser-tRNA(Ala) hydrolase activity`GO:0006419^biological_process^alanyl-tRNA aminoacylation`GO:0006450^biological_process^regulation of translational fidelity	GO:0004812^molecular_function^aminoacyl-tRNA ligase activity`GO:0005524^molecular_function^ATP binding`GO:0043039^biological_process^tRNA aminoacylation	.	.
TRINITY_DN16197_c0_g1	1.98376	4.19124	3.77e-05	0.000130816	LAT1_HUMAN^LAT1_HUMAN^Q:1719-562,H:46-431^85.233%ID^E:0^RecName: Full=Large neutral amino acids transporter small subunit 1;^Eukaryota; Metazoa; Chordata; Craniata; Vertebrata; Euteleostomi; Mammalia; Eutheria; Euarchontoglires; Primates; Haplorrhini; Catarrhini; Hominidae; Homo	.	TRINITY_DN16197_c0_g1_i3.p1	391-1893[-]	LAT1_HUMAN^LAT1_HUMAN^Q:45-444,H:34-431^83.75%ID^E:0^RecName: Full=Large neutral amino acids transporter small subunit 1;^Eukaryota; Metazoa; Chordata; Craniata; Vertebrata; Euteleostomi; Mammalia; Eutheria; Euarchontoglires; Primates; Haplorrhini; Catarrhini; Hominidae; Homo	PF13520.9^AA_permease_2^NULL^64-464^E:2.5e-58`PF03222.16^Trp_Tyr_perm^NULL^64-319^E:0.00018`PF00324.24^AA_permease^NULL^71-428^E:5.9e-26	.	.	.	KEGG:hsa:8140	GO:1990184^cellular_component^amino acid transport complex`GO:0016324^cellular_component^apical plasma membrane`GO:0009925^cellular_component^basal plasma membrane`GO:0016323^cellular_component^basolateral plasma membrane`GO:0005829^cellular_component^cytosol`GO:0098591^cellular_component^external side of apical plasma membrane`GO:0070062^cellular_component^extracellular exosome`GO:0043231^cellular_component^intracellular membrane-bounded organelle`GO:0005765^cellular_component^lysosomal membrane`GO:0016020^cellular_component^membrane`GO:0031528^cellular_component^microvillus membrane`GO:0005886^cellular_component^plasma membrane`GO:0015171^molecular_function^amino acid transmembrane transporter activity`GO:0015297^molecular_function^antiporter activity`GO:0015173^molecular_function^aromatic amino acid transmembrane transporter activity`GO:0015179^molecular_function^L-amino acid transmembrane transporter activity`GO:0015190^molecular_function^L-leucine transmembrane transporter activity`GO:0015196^molecular_function^L-tryptophan transmembrane transporter activity`GO:0015175^molecular_function^neutral L-amino acid transmembrane transporter activity`GO:0042605^molecular_function^peptide antigen binding`GO:0015349^molecular_function^thyroid hormone transmembrane transporter activity`GO:0032328^biological_process^alanine transport`GO:0089718^biological_process^amino acid import across plasma membrane`GO:0042149^biological_process^cellular response to glucose starvation`GO:1903577^biological_process^cellular response to L-arginine`GO:0071222^biological_process^cellular response to lipopolysaccharide`GO:0015818^biological_process^isoleucine transport`GO:1902024^biological_process^L-histidine transport`GO:1903801^biological_process^L-leucine import across plasma membrane`GO:1904556^biological_process^L-tryptophan transmembrane transport`GO:0098713^biological_process^leucine import across plasma membrane`GO:0015820^biological_process^leucine transport`GO:0097421^biological_process^liver regeneration`GO:0015821^biological_process^methionine transport`GO:0010507^biological_process^negative regulation of autophagy`GO:0010629^biological_process^negative regulation of gene expression`GO:1905460^biological_process^negative regulation of vascular associated smooth muscle cell apoptotic process`GO:0015804^biological_process^neutral amino acid transport`GO:0042476^biological_process^odontogenesis`GO:0015823^biological_process^phenylalanine transport`GO:0002720^biological_process^positive regulation of cytokine production involved in immune response`GO:0060252^biological_process^positive regulation of glial cell proliferation`GO:0032740^biological_process^positive regulation of interleukin-17 production`GO:0032753^biological_process^positive regulation of interleukin-4 production`GO:1905534^biological_process^positive regulation of leucine import across plasma membrane`GO:0032729^biological_process^positive regulation of type II interferon production`GO:0015824^biological_process^proline transport`GO:0055093^biological_process^response to hyperoxia`GO:0014850^biological_process^response to muscle activity`GO:0070327^biological_process^thyroid hormone transport`GO:0150104^biological_process^transport across blood-brain barrier`GO:0015827^biological_process^tryptophan transport`GO:0015828^biological_process^tyrosine transport`GO:0015829^biological_process^valine transport`GO:0042908^biological_process^xenobiotic transport	GO:1990184^cellular_component^amino acid transport complex`GO:0016324^cellular_component^apical plasma membrane`GO:0009925^cellular_component^basal plasma membrane`GO:0016323^cellular_component^basolateral plasma membrane`GO:0005829^cellular_component^cytosol`GO:0098591^cellular_component^external side of apical plasma membrane`GO:0070062^cellular_component^extracellular exosome`GO:0043231^cellular_component^intracellular membrane-bounded organelle`GO:0005765^cellular_component^lysosomal membrane`GO:0016020^cellular_component^membrane`GO:0031528^cellular_component^microvillus membrane`GO:0005886^cellular_component^plasma membrane`GO:0015171^molecular_function^amino acid transmembrane transporter activity`GO:0015297^molecular_function^antiporter activity`GO:0015173^molecular_function^aromatic amino acid transmembrane transporter activity`GO:0015179^molecular_function^L-amino acid transmembrane transporter activity`GO:0015190^molecular_function^L-leucine transmembrane transporter activity`GO:0015196^molecular_function^L-tryptophan transmembrane transporter activity`GO:0015175^molecular_function^neutral L-amino acid transmembrane transporter activity`GO:0042605^molecular_function^peptide antigen binding`GO:0015349^molecular_function^thyroid hormone transmembrane transporter activity`GO:0032328^biological_process^alanine transport`GO:0089718^biological_process^amino acid import across plasma membrane`GO:0042149^biological_process^cellular response to glucose starvation`GO:1903577^biological_process^cellular response to L-arginine`GO:0071222^biological_process^cellular response to lipopolysaccharide`GO:0015818^biological_process^isoleucine transport`GO:1902024^biological_process^L-histidine transport`GO:1903801^biological_process^L-leucine import across plasma membrane`GO:1904556^biological_process^L-tryptophan transmembrane transport`GO:0098713^biological_process^leucine import across plasma membrane`GO:0015820^biological_process^leucine transport`GO:0097421^biological_process^liver regeneration`GO:0015821^biological_process^methionine transport`GO:0010507^biological_process^negative regulation of autophagy`GO:0010629^biological_process^negative regulation of gene expression`GO:1905460^biological_process^negative regulation of vascular associated smooth muscle cell apoptotic process`GO:0015804^biological_process^neutral amino acid transport`GO:0042476^biological_process^odontogenesis`GO:0015823^biological_process^phenylalanine transport`GO:0002720^biological_process^positive regulation of cytokine production involved in immune response`GO:0060252^biological_process^positive regulation of glial cell proliferation`GO:0032740^biological_process^positive regulation of interleukin-17 production`GO:0032753^biological_process^positive regulation of interleukin-4 production`GO:1905534^biological_process^positive regulation of leucine import across plasma membrane`GO:0032729^biological_process^positive regulation of type II interferon production`GO:0015824^biological_process^proline transport`GO:0055093^biological_process^response to hyperoxia`GO:0014850^biological_process^response to muscle activity`GO:0070327^biological_process^thyroid hormone transport`GO:0150104^biological_process^transport across blood-brain barrier`GO:0015827^biological_process^tryptophan transport`GO:0015828^biological_process^tyrosine transport`GO:0015829^biological_process^valine transport`GO:0042908^biological_process^xenobiotic transport	GO:0022857^molecular_function^transmembrane transporter activity`GO:0055085^biological_process^transmembrane transport`GO:0016020^cellular_component^membrane`GO:0003333^biological_process^amino acid transmembrane transport	.	.
TRINITY_DN40960_c0_g1	1.96375	6.50716	3.77e-05	0.000130936	GROA_RAT^GROA_RAT^Q:159-356,H:27-91^37.879%ID^E:2.85e-10^RecName: Full=Growth-regulated alpha protein;^Eukaryota; Metazoa; Chordata; Craniata; Vertebrata; Euteleostomi; Mammalia; Eutheria; Euarchontoglires; Glires; Rodentia; Myomorpha; Muroidea; Muridae; Murinae; Rattus	.	.	.	.	.	.	.	.	KEGG:rno:81503	GO:0005615^cellular_component^extracellular space`GO:0008009^molecular_function^chemokine activity`GO:0045236^molecular_function^CXCR chemokine receptor binding`GO:0008083^molecular_function^growth factor activity`GO:0002526^biological_process^acute inflammatory response`GO:0061844^biological_process^antimicrobial humoral immune response mediated by antimicrobial peptide`GO:0097398^biological_process^cellular response to interleukin-17`GO:0071222^biological_process^cellular response to lipopolysaccharide`GO:0070098^biological_process^chemokine-mediated signaling pathway`GO:0006954^biological_process^inflammatory response`GO:0030593^biological_process^neutrophil chemotaxis`GO:0007204^biological_process^positive regulation of cytosolic calcium ion concentration`GO:1902035^biological_process^positive regulation of hematopoietic stem cell proliferation`GO:0070965^biological_process^positive regulation of neutrophil mediated killing of fungus`GO:0043268^biological_process^positive regulation of potassium ion transport`GO:0010765^biological_process^positive regulation of sodium ion transport`GO:0032930^biological_process^positive regulation of superoxide anion generation`GO:0001975^biological_process^response to amphetamine`GO:0032355^biological_process^response to estradiol`GO:0010332^biological_process^response to gamma radiation`GO:0051384^biological_process^response to glucocorticoid`GO:0009408^biological_process^response to heat`GO:0032496^biological_process^response to lipopolysaccharide	.	.	.	.
TRINITY_DN8281_c0_g1	2.6139	-0.634942	3.79e-05	0.000131377	SYFB_MOUSE^SYFB_MOUSE^Q:1801-41,H:1-589^38.715%ID^E:3.25e-140^RecName: Full=Phenylalanine--tRNA ligase beta subunit;^Eukaryota; Metazoa; Chordata; Craniata; Vertebrata; Euteleostomi; Mammalia; Eutheria; Euarchontoglires; Glires; Rodentia; Myomorpha; Muroidea; Muridae; Murinae; Mus; Mus	.	TRINITY_DN8281_c0_g1_i2.p2	26-727[-]	SYFB_DROME^SYFB_DROME^Q:1-226,H:357-586^41.126%ID^E:1.68e-58^RecName: Full=Phenylalanine--tRNA ligase beta subunit;^Eukaryota; Metazoa; Ecdysozoa; Arthropoda; Hexapoda; Insecta; Pterygota; Neoptera; Endopterygota; Diptera; Brachycera; Muscomorpha; Ephydroidea; Drosophilidae; Drosophila; Sophophora	PF17759.4^tRNA_synthFbeta^NULL^19-225^E:1.1e-37	.	.	.	KEGG:dme:Dmel_CG5706	GO:0009328^cellular_component^phenylalanine-tRNA ligase complex`GO:0005524^molecular_function^ATP binding`GO:0000287^molecular_function^magnesium ion binding`GO:0004826^molecular_function^phenylalanine-tRNA ligase activity`GO:0003723^molecular_function^RNA binding`GO:0006432^biological_process^phenylalanyl-tRNA aminoacylation`GO:0051290^biological_process^protein heterotetramerization	GO:0005737^cellular_component^cytoplasm`GO:0009328^cellular_component^phenylalanine-tRNA ligase complex`GO:0002161^molecular_function^aminoacyl-tRNA editing activity`GO:0005524^molecular_function^ATP binding`GO:0000287^molecular_function^magnesium ion binding`GO:0004826^molecular_function^phenylalanine-tRNA ligase activity`GO:0003723^molecular_function^RNA binding`GO:0006432^biological_process^phenylalanyl-tRNA aminoacylation	.	.	.
TRINITY_DN48155_c0_g2	1.97926	3.81629	3.84e-05	0.000133071	RL5_THEPA^RL5_THEPA^Q:40-795,H:3-256^59.766%ID^E:4.39e-106^RecName: Full=60S ribosomal protein L5;^Eukaryota; Sar; Alveolata; Apicomplexa; Aconoidasida; Piroplasmida; Theileriidae; Theileria	.	TRINITY_DN48155_c0_g2_i1.p1	1-942[+]	RL5_DROME^RL5_DROME^Q:13-313,H:2-295^52.98%ID^E:2.22e-108^RecName: Full=60S ribosomal protein L5;^Eukaryota; Metazoa; Ecdysozoa; Arthropoda; Hexapoda; Insecta; Pterygota; Neoptera; Endopterygota; Diptera; Brachycera; Muscomorpha; Ephydroidea; Drosophilidae; Drosophila; Sophophora	PF17144.7^Ribosomal_L5e^NULL^25-188^E:6.1e-74	.	.	.	KEGG:dme:Dmel_CG17489	GO:0005737^cellular_component^cytoplasm`GO:0005634^cellular_component^nucleus`GO:1990904^cellular_component^ribonucleoprotein complex`GO:0005840^cellular_component^ribosome`GO:0008097^molecular_function^5S rRNA binding`GO:0003735^molecular_function^structural constituent of ribosome`GO:0006412^biological_process^translation	GO:0022625^cellular_component^cytosolic large ribosomal subunit`GO:0022626^cellular_component^cytosolic ribosome`GO:0005634^cellular_component^nucleus`GO:0008097^molecular_function^5S rRNA binding`GO:0003723^molecular_function^RNA binding`GO:0003735^molecular_function^structural constituent of ribosome`GO:0002181^biological_process^cytoplasmic translation`GO:0000027^biological_process^ribosomal large subunit assembly	GO:0003735^molecular_function^structural constituent of ribosome`GO:0008097^molecular_function^5S rRNA binding`GO:0006412^biological_process^translation`GO:0005840^cellular_component^ribosome	.	.
TRINITY_DN22763_c0_g1	2.90705	-1.10474	3.85e-05	0.000133428	WDR7_RAT^WDR7_RAT^Q:1532-3,H:8-504^26.365%ID^E:6.92e-48^RecName: Full=WD repeat-containing protein 7;^Eukaryota; Metazoa; Chordata; Craniata; Vertebrata; Euteleostomi; Mammalia; Eutheria; Euarchontoglires; Glires; Rodentia; Myomorpha; Muroidea; Muridae; Murinae; Rattus	.	TRINITY_DN22763_c0_g1_i4.p1	3-1550[-]	WDR7_RAT^WDR7_RAT^Q:7-516,H:8-504^26.365%ID^E:2.21e-48^RecName: Full=WD repeat-containing protein 7;^Eukaryota; Metazoa; Chordata; Craniata; Vertebrata; Euteleostomi; Mammalia; Eutheria; Euarchontoglires; Glires; Rodentia; Myomorpha; Muroidea; Muridae; Murinae; Rattus	PF00400.35^WD40^NULL^472-510^E:0.013	.	.	.	KEGG:rno:66031	GO:0005737^cellular_component^cytoplasm`GO:0008021^cellular_component^synaptic vesicle`GO:0002244^biological_process^hematopoietic progenitor cell differentiation	GO:0005737^cellular_component^cytoplasm`GO:0008021^cellular_component^synaptic vesicle`GO:0002244^biological_process^hematopoietic progenitor cell differentiation	GO:0005515^molecular_function^protein binding	.	.
TRINITY_DN47898_c0_g1	2.12346	1.4926	3.86e-05	0.0001339	LAP4B_RAT^LAP4B_RAT^Q:1809-1141,H:3-227^68%ID^E:7.94e-102^RecName: Full=Lysosomal-associated transmembrane protein 4B {ECO:0000250|UniProtKB:Q86VI4};^Eukaryota; Metazoa; Chordata; Craniata; Vertebrata; Euteleostomi; Mammalia; Eutheria; Euarchontoglires; Glires; Rodentia; Myomorpha; Muroidea; Muridae; Murinae; Rattus	.	TRINITY_DN47898_c0_g1_i6.p1	1132-1812[-]	LAP4B_RAT^LAP4B_RAT^Q:2-224,H:3-227^68%ID^E:1.38e-116^RecName: Full=Lysosomal-associated transmembrane protein 4B {ECO:0000250|UniProtKB:Q86VI4};^Eukaryota; Metazoa; Chordata; Craniata; Vertebrata; Euteleostomi; Mammalia; Eutheria; Euarchontoglires; Glires; Rodentia; Myomorpha; Muroidea; Muridae; Murinae; Rattus	PF03821.19^Mtp^NULL^139-221^E:6.2e-12	.	.	.	KEGG:rno:315047	GO:0042995^cellular_component^cell projection`GO:0005769^cellular_component^early endosome`GO:0005768^cellular_component^endosome`GO:0031902^cellular_component^late endosome membrane`GO:0005765^cellular_component^lysosomal membrane`GO:0005764^cellular_component^lysosome`GO:0032585^cellular_component^multivesicular body membrane`GO:0097487^cellular_component^multivesicular body, internal vesicle`GO:0005886^cellular_component^plasma membrane`GO:0097001^molecular_function^ceramide binding`GO:0019900^molecular_function^kinase binding`GO:1902936^molecular_function^phosphatidylinositol bisphosphate binding`GO:0031625^molecular_function^ubiquitin protein ligase binding`GO:0007032^biological_process^endosome organization`GO:0032509^biological_process^endosome transport via multivesicular body sorting pathway`GO:1905166^biological_process^negative regulation of lysosomal protein catabolic process`GO:0032911^biological_process^negative regulation of transforming growth factor beta1 production`GO:0097213^biological_process^regulation of lysosomal membrane permeability`GO:1905671^biological_process^regulation of lysosome organization	GO:0042995^cellular_component^cell projection`GO:0005769^cellular_component^early endosome`GO:0005768^cellular_component^endosome`GO:0031902^cellular_component^late endosome membrane`GO:0005765^cellular_component^lysosomal membrane`GO:0005764^cellular_component^lysosome`GO:0032585^cellular_component^multivesicular body membrane`GO:0097487^cellular_component^multivesicular body, internal vesicle`GO:0005886^cellular_component^plasma membrane`GO:0097001^molecular_function^ceramide binding`GO:0019900^molecular_function^kinase binding`GO:1902936^molecular_function^phosphatidylinositol bisphosphate binding`GO:0031625^molecular_function^ubiquitin protein ligase binding`GO:0007032^biological_process^endosome organization`GO:0032509^biological_process^endosome transport via multivesicular body sorting pathway`GO:1905166^biological_process^negative regulation of lysosomal protein catabolic process`GO:0032911^biological_process^negative regulation of transforming growth factor beta1 production`GO:0097213^biological_process^regulation of lysosomal membrane permeability`GO:1905671^biological_process^regulation of lysosome organization	GO:0016020^cellular_component^membrane	.	.
TRINITY_DN52349_c0_g1	2.4976	-0.537752	3.87e-05	0.000134069	PK3CD_MOUSE^PK3CD_MOUSE^Q:3249-115,H:12-1036^32.994%ID^E:1.64e-170^RecName: Full=Phosphatidylinositol 4,5-bisphosphate 3-kinase catalytic subunit delta isoform;^Eukaryota; Metazoa; Chordata; Craniata; Vertebrata; Euteleostomi; Mammalia; Eutheria; Euarchontoglires; Glires; Rodentia; Myomorpha; Muroidea; Muridae; Murinae; Mus; Mus	.	TRINITY_DN52349_c0_g1_i1.p1	46-3285[-]	PK3CD_MOUSE^PK3CD_MOUSE^Q:13-1057,H:12-1036^33.086%ID^E:2.99e-177^RecName: Full=Phosphatidylinositol 4,5-bisphosphate 3-kinase catalytic subunit delta isoform;^Eukaryota; Metazoa; Chordata; Craniata; Vertebrata; Euteleostomi; Mammalia; Eutheria; Euarchontoglires; Glires; Rodentia; Myomorpha; Muroidea; Muridae; Murinae; Mus; Mus	PF02192.19^PI3K_p85B^NULL^34-107^E:3.2e-09`PF00792.27^PI3K_C2^NULL^345-428^E:1.8e-10`PF00613.23^PI3Ka^NULL^530-701^E:1.6e-43`PF00454.30^PI3_PI4_kinase^NULL^800-877^E:4.7e-12`PF00454.30^PI3_PI4_kinase^NULL^889-1009^E:1.4e-31	.	.	.	KEGG:mmu:18707	GO:0005737^cellular_component^cytoplasm`GO:0005829^cellular_component^cytosol`GO:0016020^cellular_component^membrane`GO:0005942^cellular_component^phosphatidylinositol 3-kinase complex`GO:0005943^cellular_component^phosphatidylinositol 3-kinase complex, class IA`GO:0005886^cellular_component^plasma membrane`GO:0016303^molecular_function^1-phosphatidylinositol-3-kinase activity`GO:0035005^molecular_function^1-phosphatidylinositol-4-phosphate 3-kinase activity`GO:0005524^molecular_function^ATP binding`GO:0016301^molecular_function^kinase activity`GO:0052742^molecular_function^phosphatidylinositol kinase activity`GO:0052812^molecular_function^phosphatidylinositol-3,4-bisphosphate 5-kinase activity`GO:0046934^molecular_function^phosphatidylinositol-4,5-bisphosphate 3-kinase activity`GO:0002250^biological_process^adaptive immune response`GO:0042113^biological_process^B cell activation`GO:0001782^biological_process^B cell homeostasis`GO:0030154^biological_process^cell differentiation`GO:0016477^biological_process^cell migration`GO:0007166^biological_process^cell surface receptor signaling pathway`GO:0006935^biological_process^chemotaxis`GO:0050832^biological_process^defense response to fungus`GO:0048872^biological_process^homeostasis of number of cells`GO:0006954^biological_process^inflammatory response`GO:0045087^biological_process^innate immune response`GO:0010629^biological_process^negative regulation of gene expression`GO:0014065^biological_process^phosphatidylinositol 3-kinase signaling`GO:0046854^biological_process^phosphatidylinositol phosphate biosynthetic process`GO:0036092^biological_process^phosphatidylinositol-3-phosphate biosynthetic process`GO:0048015^biological_process^phosphatidylinositol-mediated signaling`GO:0016310^biological_process^phosphorylation`GO:0045766^biological_process^positive regulation of angiogenesis`GO:0030335^biological_process^positive regulation of cell migration`GO:0038089^biological_process^positive regulation of cell migration by vascular endothelial growth factor signaling pathway`GO:0010595^biological_process^positive regulation of endothelial cell migration`GO:0001938^biological_process^positive regulation of endothelial cell proliferation`GO:1905278^biological_process^positive regulation of epithelial tube formation`GO:0010628^biological_process^positive regulation of gene expression`GO:0033031^biological_process^positive regulation of neutrophil apoptotic process`GO:0051897^biological_process^positive regulation of protein kinase B signaling	GO:0005737^cellular_component^cytoplasm`GO:0005829^cellular_component^cytosol`GO:0016020^cellular_component^membrane`GO:0005942^cellular_component^phosphatidylinositol 3-kinase complex`GO:0005943^cellular_component^phosphatidylinositol 3-kinase complex, class IA`GO:0005886^cellular_component^plasma membrane`GO:0016303^molecular_function^1-phosphatidylinositol-3-kinase activity`GO:0035005^molecular_function^1-phosphatidylinositol-4-phosphate 3-kinase activity`GO:0005524^molecular_function^ATP binding`GO:0016301^molecular_function^kinase activity`GO:0052742^molecular_function^phosphatidylinositol kinase activity`GO:0052812^molecular_function^phosphatidylinositol-3,4-bisphosphate 5-kinase activity`GO:0046934^molecular_function^phosphatidylinositol-4,5-bisphosphate 3-kinase activity`GO:0002250^biological_process^adaptive immune response`GO:0042113^biological_process^B cell activation`GO:0001782^biological_process^B cell homeostasis`GO:0030154^biological_process^cell differentiation`GO:0016477^biological_process^cell migration`GO:0007166^biological_process^cell surface receptor signaling pathway`GO:0006935^biological_process^chemotaxis`GO:0050832^biological_process^defense response to fungus`GO:0048872^biological_process^homeostasis of number of cells`GO:0006954^biological_process^inflammatory response`GO:0045087^biological_process^innate immune response`GO:0010629^biological_process^negative regulation of gene expression`GO:0014065^biological_process^phosphatidylinositol 3-kinase signaling`GO:0046854^biological_process^phosphatidylinositol phosphate biosynthetic process`GO:0036092^biological_process^phosphatidylinositol-3-phosphate biosynthetic process`GO:0048015^biological_process^phosphatidylinositol-mediated signaling`GO:0016310^biological_process^phosphorylation`GO:0045766^biological_process^positive regulation of angiogenesis`GO:0030335^biological_process^positive regulation of cell migration`GO:0038089^biological_process^positive regulation of cell migration by vascular endothelial growth factor signaling pathway`GO:0010595^biological_process^positive regulation of endothelial cell migration`GO:0001938^biological_process^positive regulation of endothelial cell proliferation`GO:1905278^biological_process^positive regulation of epithelial tube formation`GO:0010628^biological_process^positive regulation of gene expression`GO:0033031^biological_process^positive regulation of neutrophil apoptotic process`GO:0051897^biological_process^positive regulation of protein kinase B signaling	.	.	.
TRINITY_DN6650_c0_g1	2.08124	1.24803	3.88e-05	0.000134486	VATL_SOLLC^VATL_SOLLC^Q:478-71,H:24-159^49.265%ID^E:7.5e-15^RecName: Full=V-type proton ATPase 16 kDa proteolipid subunit;^Eukaryota; Viridiplantae; Streptophyta; Embryophyta; Tracheophyta; Spermatophyta; Magnoliopsida; eudicotyledons; Gunneridae; Pentapetalae; asterids; lamiids; Solanales; Solanaceae; Solanoideae; Solaneae; Solanum; Solanum subgen. Lycopersicon	.	.	.	.	.	.	.	.	KEGG:sly:101253944`KEGG:sly:101254245`KEGG:sly:543525	GO:0016020^cellular_component^membrane`GO:0033179^cellular_component^proton-transporting V-type ATPase, V0 domain`GO:0005774^cellular_component^vacuolar membrane`GO:0046961^molecular_function^proton-transporting ATPase activity, rotational mechanism	.	.	.	.
TRINITY_DN6180_c0_g1	1.9628	6.12867	3.9e-05	0.000135142	ACT_BRUMA^ACT_BRUMA^Q:14-349,H:1-112^98.214%ID^E:9.27e-79^RecName: Full=Actin;^Eukaryota; Metazoa; Ecdysozoa; Nematoda; Chromadorea; Rhabditida; Spirurina; Spiruromorpha; Filarioidea; Onchocercidae; Brugia	.	TRINITY_DN6180_c0_g1_i1.p1	2-349[+]	ACT_BRUMA^ACT_BRUMA^Q:5-116,H:1-112^98.214%ID^E:8.34e-79^RecName: Full=Actin;^Eukaryota; Metazoa; Ecdysozoa; Nematoda; Chromadorea; Rhabditida; Spirurina; Spiruromorpha; Filarioidea; Onchocercidae; Brugia	PF00022.22^Actin^NULL^8-116^E:5.6e-37	.	.	.	.	GO:0005737^cellular_component^cytoplasm`GO:0005856^cellular_component^cytoskeleton`GO:0005524^molecular_function^ATP binding`GO:0016787^molecular_function^hydrolase activity	GO:0005737^cellular_component^cytoplasm`GO:0005856^cellular_component^cytoskeleton`GO:0005524^molecular_function^ATP binding`GO:0016787^molecular_function^hydrolase activity	.	.	.
TRINITY_DN5148_c0_g1	2.20903	0.362468	3.91e-05	0.000135319	RU1C_CIOIN^RU1C_CIOIN^Q:680-480,H:1-66^64.179%ID^E:5.76e-23^RecName: Full=U1 small nuclear ribonucleoprotein C {ECO:0000255|HAMAP-Rule:MF_03153};^Eukaryota; Metazoa; Chordata; Tunicata; Ascidiacea; Phlebobranchia; Cionidae; Ciona	.	TRINITY_DN5148_c0_g1_i1.p1	60-680[-]	RU1C_ANODA^RU1C_ANODA^Q:1-108,H:1-105^50%ID^E:3.51e-24^RecName: Full=U1 small nuclear ribonucleoprotein C {ECO:0000255|HAMAP-Rule:MF_03153};^Eukaryota; Metazoa; Ecdysozoa; Arthropoda; Hexapoda; Insecta; Pterygota; Neoptera; Endopterygota; Diptera; Nematocera; Culicoidea; Culicidae; Anophelinae; Anopheles	PF06220.15^zf-U1^NULL^1-38^E:5.7e-20	.	.	.	KEGG:cin:723802	GO:0000243^cellular_component^commitment complex`GO:0005685^cellular_component^U1 snRNP`GO:0071004^cellular_component^U2-type prespliceosome`GO:0003729^molecular_function^mRNA binding`GO:0030627^molecular_function^pre-mRNA 5'-splice site binding`GO:0030619^molecular_function^U1 snRNA binding`GO:0008270^molecular_function^zinc ion binding`GO:0000395^biological_process^mRNA 5'-splice site recognition`GO:0000387^biological_process^spliceosomal snRNP assembly	GO:0000243^cellular_component^commitment complex`GO:0005685^cellular_component^U1 snRNP`GO:0071004^cellular_component^U2-type prespliceosome`GO:0003729^molecular_function^mRNA binding`GO:0030619^molecular_function^U1 snRNA binding`GO:0008270^molecular_function^zinc ion binding`GO:0000395^biological_process^mRNA 5'-splice site recognition`GO:0000387^biological_process^spliceosomal snRNP assembly	GO:0008270^molecular_function^zinc ion binding	.	.
TRINITY_DN13053_c1_g1	2.10494	1.19389	3.92e-05	0.000135845	SGT1_MOUSE^SGT1_MOUSE^Q:245-72,H:279-336^51.724%ID^E:3.67e-13^RecName: Full=Protein SGT1 homolog {ECO:0000250|UniProtKB:Q08446};^Eukaryota; Metazoa; Chordata; Craniata; Vertebrata; Euteleostomi; Mammalia; Eutheria; Euarchontoglires; Glires; Rodentia; Myomorpha; Muroidea; Muridae; Murinae; Mus; Mus	.	.	.	.	.	.	.	.	KEGG:mmu:67955	GO:0005737^cellular_component^cytoplasm`GO:0005634^cellular_component^nucleus`GO:0032991^cellular_component^protein-containing complex`GO:0051087^molecular_function^protein-folding chaperone binding`GO:0050821^biological_process^protein stabilization`GO:0031647^biological_process^regulation of protein stability	.	.	.	.
TRINITY_DN40988_c0_g1	2.11636	1.19205	3.92e-05	0.000135845	TS101_HUMAN^TS101_HUMAN^Q:1-144,H:326-370^72.917%ID^E:7.16e-14^RecName: Full=Tumor susceptibility gene 101 protein;^Eukaryota; Metazoa; Chordata; Craniata; Vertebrata; Euteleostomi; Mammalia; Eutheria; Euarchontoglires; Primates; Haplorrhini; Catarrhini; Hominidae; Homo`TS101_HUMAN^TS101_HUMAN^Q:144-278,H:347-390^71.111%ID^E:8.31e-11^RecName: Full=Tumor susceptibility gene 101 protein;^Eukaryota; Metazoa; Chordata; Craniata; Vertebrata; Euteleostomi; Mammalia; Eutheria; Euarchontoglires; Primates; Haplorrhini; Catarrhini; Hominidae; Homo	.	TRINITY_DN40988_c0_g1_i2.p1	1-420[+]	TS101_HUMAN^TS101_HUMAN^Q:1-48,H:326-370^72.917%ID^E:2.88e-14^RecName: Full=Tumor susceptibility gene 101 protein;^Eukaryota; Metazoa; Chordata; Craniata; Vertebrata; Euteleostomi; Mammalia; Eutheria; Euarchontoglires; Primates; Haplorrhini; Catarrhini; Hominidae; Homo	PF09454.13^Vps23_core^NULL^1-45^E:3.4e-08	.	.	.	KEGG:hsa:7251	GO:0005737^cellular_component^cytoplasm`GO:0005829^cellular_component^cytosol`GO:0005769^cellular_component^early endosome`GO:0031901^cellular_component^early endosome membrane`GO:0005768^cellular_component^endosome`GO:0010008^cellular_component^endosome membrane`GO:0000813^cellular_component^ESCRT I complex`GO:0070062^cellular_component^extracellular exosome`GO:0090543^cellular_component^Flemming body`GO:0005770^cellular_component^late endosome`GO:0031902^cellular_component^late endosome membrane`GO:0005815^cellular_component^microtubule organizing center`GO:0005771^cellular_component^multivesicular body`GO:0005730^cellular_component^nucleolus`GO:0005886^cellular_component^plasma membrane`GO:0048306^molecular_function^calcium-dependent protein binding`GO:0003677^molecular_function^DNA binding`GO:0030374^molecular_function^nuclear receptor coactivator activity`GO:0042803^molecular_function^protein homodimerization activity`GO:0044877^molecular_function^protein-containing complex binding`GO:0003714^molecular_function^transcription corepressor activity`GO:0043130^molecular_function^ubiquitin binding`GO:0031625^molecular_function^ubiquitin protein ligase binding`GO:0046790^molecular_function^virion binding`GO:0097352^biological_process^autophagosome maturation`GO:0007049^biological_process^cell cycle`GO:0051301^biological_process^cell division`GO:0008333^biological_process^endosome to lysosome transport`GO:1990182^biological_process^exosomal secretion`GO:0006858^biological_process^extracellular transport`GO:0030216^biological_process^keratinocyte differentiation`GO:0016236^biological_process^macroautophagy`GO:0090148^biological_process^membrane fission`GO:0036258^biological_process^multivesicular body assembly`GO:0008285^biological_process^negative regulation of cell population proliferation`GO:0042059^biological_process^negative regulation of epidermal growth factor receptor signaling pathway`GO:0007175^biological_process^negative regulation of epidermal growth factor-activated receptor activity`GO:0000122^biological_process^negative regulation of transcription by RNA polymerase II`GO:1903543^biological_process^positive regulation of exosomal secretion`GO:2000397^biological_process^positive regulation of ubiquitin-dependent endocytosis`GO:1903774^biological_process^positive regulation of viral budding via host ESCRT complex`GO:0006513^biological_process^protein monoubiquitination`GO:0043328^biological_process^protein transport to vacuole involved in ubiquitin-dependent protein catabolic process via the multivesicular body sorting pathway`GO:0051726^biological_process^regulation of cell cycle`GO:0001558^biological_process^regulation of cell growth`GO:1903551^biological_process^regulation of extracellular exosome assembly`GO:0043405^biological_process^regulation of MAP kinase activity`GO:0043162^biological_process^ubiquitin-dependent protein catabolic process via the multivesicular body sorting pathway`GO:0046755^biological_process^viral budding`GO:0039702^biological_process^viral budding via host ESCRT complex`GO:0019076^biological_process^viral release from host cell	GO:0005737^cellular_component^cytoplasm`GO:0005829^cellular_component^cytosol`GO:0005769^cellular_component^early endosome`GO:0031901^cellular_component^early endosome membrane`GO:0005768^cellular_component^endosome`GO:0010008^cellular_component^endosome membrane`GO:0000813^cellular_component^ESCRT I complex`GO:0070062^cellular_component^extracellular exosome`GO:0090543^cellular_component^Flemming body`GO:0005770^cellular_component^late endosome`GO:0031902^cellular_component^late endosome membrane`GO:0005815^cellular_component^microtubule organizing center`GO:0005771^cellular_component^multivesicular body`GO:0005730^cellular_component^nucleolus`GO:0005886^cellular_component^plasma membrane`GO:0048306^molecular_function^calcium-dependent protein binding`GO:0003677^molecular_function^DNA binding`GO:0030374^molecular_function^nuclear receptor coactivator activity`GO:0042803^molecular_function^protein homodimerization activity`GO:0044877^molecular_function^protein-containing complex binding`GO:0003714^molecular_function^transcription corepressor activity`GO:0043130^molecular_function^ubiquitin binding`GO:0031625^molecular_function^ubiquitin protein ligase binding`GO:0046790^molecular_function^virion binding`GO:0097352^biological_process^autophagosome maturation`GO:0007049^biological_process^cell cycle`GO:0051301^biological_process^cell division`GO:0008333^biological_process^endosome to lysosome transport`GO:1990182^biological_process^exosomal secretion`GO:0006858^biological_process^extracellular transport`GO:0030216^biological_process^keratinocyte differentiation`GO:0016236^biological_process^macroautophagy`GO:0090148^biological_process^membrane fission`GO:0036258^biological_process^multivesicular body assembly`GO:0008285^biological_process^negative regulation of cell population proliferation`GO:0042059^biological_process^negative regulation of epidermal growth factor receptor signaling pathway`GO:0007175^biological_process^negative regulation of epidermal growth factor-activated receptor activity`GO:0000122^biological_process^negative regulation of transcription by RNA polymerase II`GO:1903543^biological_process^positive regulation of exosomal secretion`GO:2000397^biological_process^positive regulation of ubiquitin-dependent endocytosis`GO:1903774^biological_process^positive regulation of viral budding via host ESCRT complex`GO:0006513^biological_process^protein monoubiquitination`GO:0043328^biological_process^protein transport to vacuole involved in ubiquitin-dependent protein catabolic process via the multivesicular body sorting pathway`GO:0051726^biological_process^regulation of cell cycle`GO:0001558^biological_process^regulation of cell growth`GO:1903551^biological_process^regulation of extracellular exosome assembly`GO:0043405^biological_process^regulation of MAP kinase activity`GO:0043162^biological_process^ubiquitin-dependent protein catabolic process via the multivesicular body sorting pathway`GO:0046755^biological_process^viral budding`GO:0039702^biological_process^viral budding via host ESCRT complex`GO:0019076^biological_process^viral release from host cell	.	.	.
TRINITY_DN116632_c0_g1	2.21544	0.316766	3.92e-05	0.000135908	CSTF1_HUMAN^CSTF1_HUMAN^Q:1333-62,H:11-425^40.984%ID^E:2.61e-108^RecName: Full=Cleavage stimulation factor subunit 1;^Eukaryota; Metazoa; Chordata; Craniata; Vertebrata; Euteleostomi; Mammalia; Eutheria; Euarchontoglires; Primates; Haplorrhini; Catarrhini; Hominidae; Homo	.	TRINITY_DN116632_c0_g1_i4.p1	47-1345[-]	CSTF1_HUMAN^CSTF1_HUMAN^Q:5-428,H:11-425^40.984%ID^E:7.65e-109^RecName: Full=Cleavage stimulation factor subunit 1;^Eukaryota; Metazoa; Chordata; Craniata; Vertebrata; Euteleostomi; Mammalia; Eutheria; Euarchontoglires; Primates; Haplorrhini; Catarrhini; Hominidae; Homo	PF16699.8^CSTF1_dimer^NULL^5-52^E:2.1e-09`PF00400.35^WD40^NULL^171-206^E:0.00017`PF00400.35^WD40^NULL^264-295^E:0.059`PF00400.35^WD40^NULL^301-339^E:0.0039`PF00400.35^WD40^NULL^391-427^E:0.33	.	.	.	KEGG:hsa:1477	GO:0005848^cellular_component^mRNA cleavage stimulating factor complex`GO:0005654^cellular_component^nucleoplasm`GO:0003723^molecular_function^RNA binding`GO:0031124^biological_process^mRNA 3'-end processing	GO:0005848^cellular_component^mRNA cleavage stimulating factor complex`GO:0005654^cellular_component^nucleoplasm`GO:0003723^molecular_function^RNA binding`GO:0031124^biological_process^mRNA 3'-end processing	GO:0005515^molecular_function^protein binding	.	.
TRINITY_DN72780_c0_g1	2.76271	-0.493248	3.93e-05	0.000135937	PEX3_HUMAN^PEX3_HUMAN^Q:266-349,H:272-299^85.714%ID^E:1.03e-15^RecName: Full=Peroxisomal biogenesis factor 3;^Eukaryota; Metazoa; Chordata; Craniata; Vertebrata; Euteleostomi; Mammalia; Eutheria; Euarchontoglires; Primates; Haplorrhini; Catarrhini; Hominidae; Homo`PEX3_HUMAN^PEX3_HUMAN^Q:112-213,H:247-280^58.824%ID^E:1.03e-15^RecName: Full=Peroxisomal biogenesis factor 3;^Eukaryota; Metazoa; Chordata; Craniata; Vertebrata; Euteleostomi; Mammalia; Eutheria; Euarchontoglires; Primates; Haplorrhini; Catarrhini; Hominidae; Homo	.	.	.	.	.	.	.	.	KEGG:hsa:8504	GO:0005783^cellular_component^endoplasmic reticulum`GO:0016020^cellular_component^membrane`GO:0005654^cellular_component^nucleoplasm`GO:0005778^cellular_component^peroxisomal membrane`GO:0005777^cellular_component^peroxisome`GO:0032991^cellular_component^protein-containing complex`GO:0032994^cellular_component^protein-lipid complex`GO:0008289^molecular_function^lipid binding`GO:0030674^molecular_function^protein-macromolecule adaptor activity`GO:0007031^biological_process^peroxisome organization`GO:0045046^biological_process^protein import into peroxisome membrane	.	.	.	.
TRINITY_DN13029_c0_g1	3.23575	-1.40993	3.93e-05	0.000135998	YK16_SCHPO^YK16_SCHPO^Q:1319-3,H:421-862^50%ID^E:1.96e-126^RecName: Full=Putative ATP-dependent RNA helicase PB1A10.06c;^Eukaryota; Fungi; Dikarya; Ascomycota; Taphrinomycotina; Schizosaccharomycetes; Schizosaccharomycetales; Schizosaccharomycetaceae; Schizosaccharomyces	.	TRINITY_DN13029_c0_g1_i1.p1	3-1226[-]	KZ_DROME^KZ_DROME^Q:2-408,H:307-777^45.243%ID^E:4.1e-122^RecName: Full=Probable ATP-dependent RNA helicase kurz;^Eukaryota; Metazoa; Ecdysozoa; Arthropoda; Hexapoda; Insecta; Pterygota; Neoptera; Endopterygota; Diptera; Brachycera; Muscomorpha; Ephydroidea; Drosophilidae; Drosophila; Sophophora	PF00271.34^Helicase_C^NULL^236-336^E:1.1e-08	.	.	.	KEGG:dme:Dmel_CG3228	GO:0005730^cellular_component^nucleolus`GO:0005634^cellular_component^nucleus`GO:0032040^cellular_component^small-subunit processome`GO:0005524^molecular_function^ATP binding`GO:0016887^molecular_function^ATP hydrolysis activity`GO:0003723^molecular_function^RNA binding`GO:0003724^molecular_function^RNA helicase activity`GO:0000462^biological_process^maturation of SSU-rRNA from tricistronic rRNA transcript (SSU-rRNA, 5.8S rRNA, LSU-rRNA)	GO:0005730^cellular_component^nucleolus`GO:0005524^molecular_function^ATP binding`GO:0016887^molecular_function^ATP hydrolysis activity`GO:0004386^molecular_function^helicase activity`GO:0003723^molecular_function^RNA binding`GO:0003724^molecular_function^RNA helicase activity`GO:0000462^biological_process^maturation of SSU-rRNA from tricistronic rRNA transcript (SSU-rRNA, 5.8S rRNA, LSU-rRNA)`GO:0022414^biological_process^reproductive process	.	.	.
TRINITY_DN17497_c0_g1	3.23039	-1.412	3.93e-05	0.000135998	SET1B_XENTR^SET1B_XENTR^Q:543-995,H:1804-1956^48.701%ID^E:3.77e-46^RecName: Full=Histone-lysine N-methyltransferase SETD1B;^Eukaryota; Metazoa; Chordata; Craniata; Vertebrata; Euteleostomi; Amphibia; Batrachia; Anura; Pipoidea; Pipidae; Xenopodinae; Xenopus; Silurana	.	TRINITY_DN17497_c0_g1_i4.p1	3-998[+]	SET1B_XENTR^SET1B_XENTR^Q:181-331,H:1804-1956^48.701%ID^E:7.77e-47^RecName: Full=Histone-lysine N-methyltransferase SETD1B;^Eukaryota; Metazoa; Chordata; Craniata; Vertebrata; Euteleostomi; Amphibia; Batrachia; Anura; Pipoidea; Pipidae; Xenopodinae; Xenopus; Silurana	PF00856.31^SET^NULL^206-308^E:2.7e-18	.	.	.	KEGG:xtr:780106	GO:0005694^cellular_component^chromosome`GO:0016607^cellular_component^nuclear speck`GO:0048188^cellular_component^Set1C/COMPASS complex`GO:0042800^molecular_function^histone H3K4 methyltransferase activity`GO:0003723^molecular_function^RNA binding`GO:0006325^biological_process^chromatin organization`GO:0051568^biological_process^histone H3-K4 methylation	GO:0005694^cellular_component^chromosome`GO:0016607^cellular_component^nuclear speck`GO:0048188^cellular_component^Set1C/COMPASS complex`GO:0042800^molecular_function^histone H3K4 methyltransferase activity`GO:0003723^molecular_function^RNA binding`GO:0006325^biological_process^chromatin organization`GO:0051568^biological_process^histone H3-K4 methylation	GO:0005515^molecular_function^protein binding	.	.
TRINITY_DN19230_c0_g1	2.99084	-1.38296	3.93e-05	0.000135998	SKI2_YEAST^SKI2_YEAST^Q:2970-49,H:299-1287^35.782%ID^E:1.25e-168^RecName: Full=Antiviral helicase SKI2;^Eukaryota; Fungi; Dikarya; Ascomycota; Saccharomycotina; Saccharomycetes; Saccharomycetales; Saccharomycetaceae; Saccharomyces	.	TRINITY_DN19230_c0_g1_i6.p1	43-2616[-]	SKI2_HUMAN^SKI2_HUMAN^Q:1-855,H:398-1244^32.463%ID^E:2.81e-126^RecName: Full=SKI2 subunit of superkiller complex protein {ECO:0000305};^Eukaryota; Metazoa; Chordata; Craniata; Vertebrata; Euteleostomi; Mammalia; Eutheria; Euarchontoglires; Primates; Haplorrhini; Catarrhini; Hominidae; Homo	PF00271.34^Helicase_C^NULL^220-299^E:5.5e-07`PF13234.9^rRNA_proc-arch^NULL^356-658^E:7.1e-07`PF08148.15^DSHCT^NULL^685-850^E:2.3e-29	.	.	.	KEGG:hsa:6499	GO:0005737^cellular_component^cytoplasm`GO:0055087^cellular_component^Ski complex`GO:0005524^molecular_function^ATP binding`GO:0016887^molecular_function^ATP hydrolysis activity`GO:0003677^molecular_function^DNA binding`GO:0003729^molecular_function^mRNA binding`GO:0003724^molecular_function^RNA helicase activity`GO:0051607^biological_process^defense response to virus`GO:0006402^biological_process^mRNA catabolic process`GO:0070478^biological_process^nuclear-transcribed mRNA catabolic process, 3'-5' exonucleolytic nonsense-mediated decay`GO:0034427^biological_process^nuclear-transcribed mRNA catabolic process, exonucleolytic, 3'-5'`GO:0070481^biological_process^nuclear-transcribed mRNA catabolic process, non-stop decay`GO:0006417^biological_process^regulation of translation`GO:0006401^biological_process^RNA catabolic process	GO:0005829^cellular_component^cytosol`GO:0005634^cellular_component^nucleus`GO:0055087^cellular_component^Ski complex`GO:0005524^molecular_function^ATP binding`GO:0016887^molecular_function^ATP hydrolysis activity`GO:0003723^molecular_function^RNA binding`GO:0003724^molecular_function^RNA helicase activity`GO:0070478^biological_process^nuclear-transcribed mRNA catabolic process, 3'-5' exonucleolytic nonsense-mediated decay`GO:0006401^biological_process^RNA catabolic process	.	.	.
TRINITY_DN55897_c0_g1	2.98787	-1.3841	3.93e-05	0.000135998	CLYBL_RAT^CLYBL_RAT^Q:969-226,H:44-298^30.769%ID^E:2.45e-29^RecName: Full=Citramalyl-CoA lyase, mitochondrial {ECO:0000250|UniProtKB:Q8N0X4};^Eukaryota; Metazoa; Chordata; Craniata; Vertebrata; Euteleostomi; Mammalia; Eutheria; Euarchontoglires; Glires; Rodentia; Myomorpha; Muroidea; Muridae; Murinae; Rattus	.	TRINITY_DN55897_c0_g1_i2.p1	184-1011[-]	CLYBL_RAT^CLYBL_RAT^Q:15-262,H:44-298^30.769%ID^E:5.39e-30^RecName: Full=Citramalyl-CoA lyase, mitochondrial {ECO:0000250|UniProtKB:Q8N0X4};^Eukaryota; Metazoa; Chordata; Craniata; Vertebrata; Euteleostomi; Mammalia; Eutheria; Euarchontoglires; Glires; Rodentia; Myomorpha; Muroidea; Muridae; Murinae; Rattus	PF03328.17^HpcH_HpaI^NULL^15-236^E:4.1e-33	.	.	.	KEGG:rno:306198	GO:0005739^cellular_component^mitochondrion`GO:0047777^molecular_function^(S)-citramalyl-CoA lyase activity`GO:0016787^molecular_function^hydrolase activity`GO:0000287^molecular_function^magnesium ion binding`GO:0004474^molecular_function^malate synthase activity`GO:0106121^biological_process^positive regulation of cobalamin metabolic process`GO:0070207^biological_process^protein homotrimerization`GO:0106064^biological_process^regulation of cobalamin metabolic process	GO:0005739^cellular_component^mitochondrion`GO:0047777^molecular_function^(S)-citramalyl-CoA lyase activity`GO:0016787^molecular_function^hydrolase activity`GO:0000287^molecular_function^magnesium ion binding`GO:0004474^molecular_function^malate synthase activity`GO:0106121^biological_process^positive regulation of cobalamin metabolic process`GO:0070207^biological_process^protein homotrimerization`GO:0106064^biological_process^regulation of cobalamin metabolic process	GO:0003824^molecular_function^catalytic activity	.	.
TRINITY_DN62234_c0_g1	2.98906	-1.38365	3.93e-05	0.000135998	EXO1_XENLA^EXO1_XENLA^Q:8-1000,H:1-336^32.759%ID^E:1.45e-43^RecName: Full=Exonuclease 1;^Eukaryota; Metazoa; Chordata; Craniata; Vertebrata; Euteleostomi; Amphibia; Batrachia; Anura; Pipoidea; Pipidae; Xenopodinae; Xenopus; Xenopus	.	TRINITY_DN62234_c0_g1_i1.p1	2-1069[+]	EXO1_XENLA^EXO1_XENLA^Q:3-333,H:1-336^32.759%ID^E:5.89e-44^RecName: Full=Exonuclease 1;^Eukaryota; Metazoa; Chordata; Craniata; Vertebrata; Euteleostomi; Amphibia; Batrachia; Anura; Pipoidea; Pipidae; Xenopodinae; Xenopus; Xenopus	PF00752.20^XPG_N^NULL^3-100^E:2.8e-12`PF00867.21^XPG_I^NULL^143-229^E:2e-11	.	.	.	KEGG:xla:399140	GO:0005634^cellular_component^nucleus`GO:0003677^molecular_function^DNA binding`GO:0048256^molecular_function^flap endonuclease activity`GO:0046872^molecular_function^metal ion binding`GO:0045145^molecular_function^single-stranded DNA 5'-3' DNA exonuclease activity`GO:0006310^biological_process^DNA recombination`GO:0006298^biological_process^mismatch repair	GO:0005634^cellular_component^nucleus`GO:0003677^molecular_function^DNA binding`GO:0048256^molecular_function^flap endonuclease activity`GO:0046872^molecular_function^metal ion binding`GO:0045145^molecular_function^single-stranded DNA 5'-3' DNA exonuclease activity`GO:0006310^biological_process^DNA recombination`GO:0006298^biological_process^mismatch repair	GO:0004518^molecular_function^nuclease activity	.	.
TRINITY_DN729_c0_g2	3.1991	-1.39621	3.93e-05	0.000135998	FAXD1_NOTSC^FAXD1_NOTSC^Q:1826-372,H:15-452^33.73%ID^E:4.93e-85^RecName: Full=Venom prothrombin activator notecarin-D1;^Eukaryota; Metazoa; Chordata; Craniata; Vertebrata; Euteleostomi; Lepidosauria; Squamata; Bifurcata; Unidentata; Episquamata; Toxicofera; Serpentes; Colubroidea; Elapidae; Acanthophiinae; Notechis`FAXD1_NOTSC^FAXD1_NOTSC^Q:2204-2061,H:24-71^56.25%ID^E:1.23e-08^RecName: Full=Venom prothrombin activator notecarin-D1;^Eukaryota; Metazoa; Chordata; Craniata; Vertebrata; Euteleostomi; Lepidosauria; Squamata; Bifurcata; Unidentata; Episquamata; Toxicofera; Serpentes; Colubroidea; Elapidae; Acanthophiinae; Notechis	.	TRINITY_DN729_c0_g2_i1.p2	318-884[-]	FA10_RAT^FA10_RAT^Q:1-179,H:305-474^37.569%ID^E:2.32e-38^RecName: Full=Coagulation factor X;^Eukaryota; Metazoa; Chordata; Craniata; Vertebrata; Euteleostomi; Mammalia; Eutheria; Euarchontoglires; Glires; Rodentia; Myomorpha; Muroidea; Muridae; Murinae; Rattus	PF00089.29^Trypsin^NULL^2-167^E:1.2e-34	.	.	.	KEGG:rno:29243	GO:0005576^cellular_component^extracellular region`GO:0005509^molecular_function^calcium ion binding`GO:0016504^molecular_function^peptidase activator activity`GO:0004252^molecular_function^serine-type endopeptidase activity`GO:0090729^molecular_function^toxin activity`GO:0007596^biological_process^blood coagulation`GO:0044469^biological_process^envenomation resulting in positive regulation of blood coagulation in another organism`GO:0035807^biological_process^positive regulation of blood coagulation in another organism`GO:0010952^biological_process^positive regulation of peptidase activity`GO:0006508^biological_process^proteolysis	GO:0005783^cellular_component^endoplasmic reticulum`GO:0005615^cellular_component^extracellular space`GO:0043231^cellular_component^intracellular membrane-bounded organelle`GO:0016020^cellular_component^membrane`GO:1905370^cellular_component^serine-type endopeptidase complex`GO:0005509^molecular_function^calcium ion binding`GO:0005543^molecular_function^phospholipid binding`GO:0004252^molecular_function^serine-type endopeptidase activity`GO:0007596^biological_process^blood coagulation`GO:0051897^biological_process^positive regulation of protein kinase B signaling`GO:0006508^biological_process^proteolysis`GO:0031638^biological_process^zymogen activation	GO:0004252^molecular_function^serine-type endopeptidase activity`GO:0006508^biological_process^proteolysis	.	.
TRINITY_DN85673_c0_g1	2.99382	-1.38182	3.93e-05	0.000135998	COQ8A_DANRE^COQ8A_DANRE^Q:325-1644,H:167-609^45.916%ID^E:1.44e-132^RecName: Full=Atypical kinase COQ8A, mitochondrial {ECO:0000305};^Eukaryota; Metazoa; Chordata; Craniata; Vertebrata; Euteleostomi; Actinopterygii; Neopterygii; Teleostei; Ostariophysi; Cypriniformes; Danionidae; Danioninae; Danio	.	TRINITY_DN85673_c0_g1_i2.p1	853-1656[+]	COQ8B_DANRE^COQ8B_DANRE^Q:6-265,H:357-614^48.462%ID^E:8.53e-87^RecName: Full=Atypical kinase COQ8B, mitochondrial {ECO:0000305};^Eukaryota; Metazoa; Chordata; Craniata; Vertebrata; Euteleostomi; Actinopterygii; Neopterygii; Teleostei; Ostariophysi; Cypriniformes; Danionidae; Danioninae; Danio	PF03109.19^ABC1^NULL^4-164^E:1.2e-32	.	.	.	KEGG:dre:799071	GO:0031314^cellular_component^extrinsic component of mitochondrial inner membrane`GO:0005739^cellular_component^mitochondrion`GO:0043531^molecular_function^ADP binding`GO:0005524^molecular_function^ATP binding`GO:0016301^molecular_function^kinase activity`GO:0016310^biological_process^phosphorylation`GO:0006744^biological_process^ubiquinone biosynthetic process	GO:0005829^cellular_component^cytosol`GO:0031314^cellular_component^extrinsic component of mitochondrial inner membrane`GO:0005886^cellular_component^plasma membrane`GO:0005524^molecular_function^ATP binding`GO:0016301^molecular_function^kinase activity`GO:0021692^biological_process^cerebellar Purkinje cell layer morphogenesis`GO:0032836^biological_process^glomerular basement membrane development`GO:0016310^biological_process^phosphorylation`GO:0072015^biological_process^podocyte development`GO:0006744^biological_process^ubiquinone biosynthetic process	.	.	.
TRINITY_DN87359_c0_g1	1.96191	5.91531	3.96e-05	0.00013695	IGL1_HUMAN^IGL1_HUMAN^Q:4-573,H:15-201^34.694%ID^E:1.55e-26^RecName: Full=Immunoglobulin lambda-1 light chain {ECO:0000305};^Eukaryota; Metazoa; Chordata; Craniata; Vertebrata; Euteleostomi; Mammalia; Eutheria; Euarchontoglires; Primates; Haplorrhini; Catarrhini; Hominidae; Homo	.	TRINITY_DN87359_c0_g1_i1.p1	1-576[+]	IGL1_HUMAN^IGL1_HUMAN^Q:2-191,H:15-201^34.694%ID^E:1.4e-26^RecName: Full=Immunoglobulin lambda-1 light chain {ECO:0000305};^Eukaryota; Metazoa; Chordata; Craniata; Vertebrata; Euteleostomi; Mammalia; Eutheria; Euarchontoglires; Primates; Haplorrhini; Catarrhini; Hominidae; Homo	PF07686.20^V-set^NULL^2-101^E:1.1e-12`PF07654.18^C1-set^NULL^111-191^E:5.6e-16`PF08205.15^C2-set_2^NULL^121-191^E:6.6e-07	.	.	.	.	GO:0005576^cellular_component^extracellular region`GO:0019814^cellular_component^immunoglobulin complex`GO:0005886^cellular_component^plasma membrane`GO:0002250^biological_process^adaptive immune response	GO:0005576^cellular_component^extracellular region`GO:0019814^cellular_component^immunoglobulin complex`GO:0005886^cellular_component^plasma membrane`GO:0002250^biological_process^adaptive immune response	.	.	.
TRINITY_DN103809_c0_g1	2.62166	-0.406472	3.97e-05	0.000137117	H33_TRIPS^H33_TRIPS^Q:317-415,H:1-33^90.909%ID^E:6.23e-10^RecName: Full=Histone H3.3;^Eukaryota; Metazoa; Ecdysozoa; Nematoda; Enoplea; Dorylaimia; Trichinellida; Trichinellidae; Trichinella	.	.	.	.	.	.	.	.	.	GO:0000786^cellular_component^nucleosome`GO:0005634^cellular_component^nucleus`GO:0003677^molecular_function^DNA binding`GO:0046982^molecular_function^protein heterodimerization activity`GO:0030527^molecular_function^structural constituent of chromatin	.	.	.	.
TRINITY_DN31806_c0_g1	2.45362	-0.365281	3.97e-05	0.000137117	MRP3_MOUSE^MRP3_MOUSE^Q:3887-48,H:196-1522^38.976%ID^E:0^RecName: Full=ATP-binding cassette sub-family C member 3;^Eukaryota; Metazoa; Chordata; Craniata; Vertebrata; Euteleostomi; Mammalia; Eutheria; Euarchontoglires; Glires; Rodentia; Myomorpha; Muroidea; Muridae; Murinae; Mus; Mus	.	TRINITY_DN31806_c0_g1_i1.p1	33-4241[-]	MRP3_MOUSE^MRP3_MOUSE^Q:119-1398,H:196-1522^38.976%ID^E:0^RecName: Full=ATP-binding cassette sub-family C member 3;^Eukaryota; Metazoa; Chordata; Craniata; Vertebrata; Euteleostomi; Mammalia; Eutheria; Euarchontoglires; Glires; Rodentia; Myomorpha; Muroidea; Muridae; Murinae; Mus; Mus	PF00664.26^ABC_membrane^NULL^241-513^E:1.8e-34`PF00005.30^ABC_tran^NULL^580-710^E:1.8e-16`PF00664.26^ABC_membrane^NULL^841-1107^E:1.1e-28`PF00005.30^ABC_tran^NULL^1177-1325^E:3.3e-29	.	.	.	KEGG:mmu:76408	GO:0016323^cellular_component^basolateral plasma membrane`GO:0016020^cellular_component^membrane`GO:0005886^cellular_component^plasma membrane`GO:0015432^molecular_function^ABC-type bile acid transporter activity`GO:0015431^molecular_function^ABC-type glutathione S-conjugate transporter activity`GO:0008559^molecular_function^ABC-type xenobiotic transporter activity`GO:0005524^molecular_function^ATP binding`GO:0016887^molecular_function^ATP hydrolysis activity`GO:0042626^molecular_function^ATPase-coupled transmembrane transporter activity`GO:0015164^molecular_function^glucuronoside transmembrane transporter activity`GO:0071714^molecular_function^icosanoid transmembrane transporter activity`GO:0042910^molecular_function^xenobiotic transmembrane transporter activity`GO:0098656^biological_process^monoatomic anion transmembrane transport`GO:0015721^biological_process^bile acid and bile salt transport`GO:0015722^biological_process^canalicular bile acid transport`GO:0071716^biological_process^leukotriene transport`GO:0055085^biological_process^transmembrane transport`GO:0006855^biological_process^xenobiotic transmembrane transport`GO:0042908^biological_process^xenobiotic transport	GO:0016323^cellular_component^basolateral plasma membrane`GO:0016020^cellular_component^membrane`GO:0005886^cellular_component^plasma membrane`GO:0015432^molecular_function^ABC-type bile acid transporter activity`GO:0015431^molecular_function^ABC-type glutathione S-conjugate transporter activity`GO:0008559^molecular_function^ABC-type xenobiotic transporter activity`GO:0005524^molecular_function^ATP binding`GO:0016887^molecular_function^ATP hydrolysis activity`GO:0042626^molecular_function^ATPase-coupled transmembrane transporter activity`GO:0015164^molecular_function^glucuronoside transmembrane transporter activity`GO:0071714^molecular_function^icosanoid transmembrane transporter activity`GO:0042910^molecular_function^xenobiotic transmembrane transporter activity`GO:0098656^biological_process^monoatomic anion transmembrane transport`GO:0015721^biological_process^bile acid and bile salt transport`GO:0015722^biological_process^canalicular bile acid transport`GO:0071716^biological_process^leukotriene transport`GO:0055085^biological_process^transmembrane transport`GO:0006855^biological_process^xenobiotic transmembrane transport`GO:0042908^biological_process^xenobiotic transport	GO:0005524^molecular_function^ATP binding`GO:0140359^molecular_function^ABC-type transporter activity`GO:0055085^biological_process^transmembrane transport`GO:0016020^cellular_component^membrane	.	.
TRINITY_DN33680_c0_g1	2.28447	0.161	3.97e-05	0.00013739	PYRG2_CHICK^PYRG2_CHICK^Q:1684-980,H:1-243^63.786%ID^E:4.45e-146^RecName: Full=CTP synthase 2;^Eukaryota; Metazoa; Chordata; Craniata; Vertebrata; Euteleostomi; Archelosauria; Archosauria; Dinosauria; Saurischia; Theropoda; Coelurosauria; Aves; Neognathae; Galloanserae; Galliformes; Phasianidae; Phasianinae; Gallus`PYRG2_CHICK^PYRG2_CHICK^Q:935-75,H:250-543^44.218%ID^E:4.45e-146^RecName: Full=CTP synthase 2;^Eukaryota; Metazoa; Chordata; Craniata; Vertebrata; Euteleostomi; Archelosauria; Archosauria; Dinosauria; Saurischia; Theropoda; Coelurosauria; Aves; Neognathae; Galloanserae; Galliformes; Phasianidae; Phasianinae; Gallus	.	TRINITY_DN33680_c0_g1_i3.p1	51-899[-]	PYRG2_CHICK^PYRG2_CHICK^Q:1-275,H:262-543^44.326%ID^E:2.64e-76^RecName: Full=CTP synthase 2;^Eukaryota; Metazoa; Chordata; Craniata; Vertebrata; Euteleostomi; Archelosauria; Archosauria; Dinosauria; Saurischia; Theropoda; Coelurosauria; Aves; Neognathae; Galloanserae; Galliformes; Phasianidae; Phasianinae; Gallus	PF00117.31^GATase^NULL^49-275^E:2.7e-48`PF07722.16^Peptidase_C26^NULL^120-260^E:9.6e-09	.	.	.	KEGG:gga:418620	GO:0097268^cellular_component^cytoophidium`GO:0005737^cellular_component^cytoplasm`GO:0005524^molecular_function^ATP binding`GO:0003883^molecular_function^CTP synthase activity`GO:0042802^molecular_function^identical protein binding`GO:0044210^biological_process^'de novo' CTP biosynthetic process`GO:0006241^biological_process^CTP biosynthetic process`GO:0006541^biological_process^glutamine metabolic process`GO:0019856^biological_process^pyrimidine nucleobase biosynthetic process	GO:0097268^cellular_component^cytoophidium`GO:0005737^cellular_component^cytoplasm`GO:0005524^molecular_function^ATP binding`GO:0003883^molecular_function^CTP synthase activity`GO:0042802^molecular_function^identical protein binding`GO:0044210^biological_process^'de novo' CTP biosynthetic process`GO:0006241^biological_process^CTP biosynthetic process`GO:0006541^biological_process^glutamine metabolic process`GO:0019856^biological_process^pyrimidine nucleobase biosynthetic process	GO:0016787^molecular_function^hydrolase activity	.	.
TRINITY_DN48159_c0_g1	2.44324	0.120933	3.97e-05	0.00013739	FAL1_ASPCL^FAL1_ASPCL^Q:1191-55,H:9-387^49.34%ID^E:4.51e-136^RecName: Full=ATP-dependent RNA helicase fal1;^Eukaryota; Fungi; Dikarya; Ascomycota; Pezizomycotina; Eurotiomycetes; Eurotiomycetidae; Eurotiales; Aspergillaceae; Aspergillus; Aspergillus subgen. Fumigati	.	TRINITY_DN48159_c0_g1_i1.p1	28-1248[-]	FAL1_ASPCL^FAL1_ASPCL^Q:20-398,H:9-387^49.34%ID^E:2.81e-136^RecName: Full=ATP-dependent RNA helicase fal1;^Eukaryota; Fungi; Dikarya; Ascomycota; Pezizomycotina; Eurotiomycetes; Eurotiomycetidae; Eurotiales; Aspergillaceae; Aspergillus; Aspergillus subgen. Fumigati	PF00270.32^DEAD^NULL^61-224^E:4.4e-39`PF00271.34^Helicase_C^NULL^262-370^E:8.5e-25	.	.	.	KEGG:act:ACLA_002740	GO:0005730^cellular_component^nucleolus`GO:0005524^molecular_function^ATP binding`GO:0016887^molecular_function^ATP hydrolysis activity`GO:0003723^molecular_function^RNA binding`GO:0003724^molecular_function^RNA helicase activity`GO:0006364^biological_process^rRNA processing	GO:0005730^cellular_component^nucleolus`GO:0005524^molecular_function^ATP binding`GO:0016887^molecular_function^ATP hydrolysis activity`GO:0003723^molecular_function^RNA binding`GO:0003724^molecular_function^RNA helicase activity`GO:0006364^biological_process^rRNA processing	GO:0003676^molecular_function^nucleic acid binding`GO:0005524^molecular_function^ATP binding	.	.
TRINITY_DN700_c0_g1	2.03188	1.87653	3.99e-05	0.000137779	TCPQ_CHICK^TCPQ_CHICK^Q:1707-124,H:1-527^45.283%ID^E:4.04e-167^RecName: Full=T-complex protein 1 subunit theta;^Eukaryota; Metazoa; Chordata; Craniata; Vertebrata; Euteleostomi; Archelosauria; Archosauria; Dinosauria; Saurischia; Theropoda; Coelurosauria; Aves; Neognathae; Galloanserae; Galliformes; Phasianidae; Phasianinae; Gallus	.	TRINITY_DN700_c0_g1_i1.p1	70-1707[-]	TCPQ_CHICK^TCPQ_CHICK^Q:1-545,H:1-543^45.887%ID^E:3.4e-175^RecName: Full=T-complex protein 1 subunit theta;^Eukaryota; Metazoa; Chordata; Craniata; Vertebrata; Euteleostomi; Archelosauria; Archosauria; Dinosauria; Saurischia; Theropoda; Coelurosauria; Aves; Neognathae; Galloanserae; Galliformes; Phasianidae; Phasianinae; Gallus	PF00118.27^Cpn60_TCP1^NULL^39-529^E:2.7e-133	.	.	.	KEGG:gga:418486	GO:0042995^cellular_component^cell projection`GO:0005832^cellular_component^chaperonin-containing T-complex`GO:0005815^cellular_component^microtubule organizing center`GO:0005524^molecular_function^ATP binding`GO:0016887^molecular_function^ATP hydrolysis activity`GO:0140662^molecular_function^ATP-dependent protein folding chaperone`GO:0051082^molecular_function^unfolded protein binding`GO:0006457^biological_process^protein folding	GO:0042995^cellular_component^cell projection`GO:0005832^cellular_component^chaperonin-containing T-complex`GO:0005815^cellular_component^microtubule organizing center`GO:0005524^molecular_function^ATP binding`GO:0016887^molecular_function^ATP hydrolysis activity`GO:0140662^molecular_function^ATP-dependent protein folding chaperone`GO:0051082^molecular_function^unfolded protein binding`GO:0006457^biological_process^protein folding	GO:0005524^molecular_function^ATP binding	.	.
TRINITY_DN1383_c0_g1	2.27511	0.0975493	3.99e-05	0.000137824	GPTC1_HUMAN^GPTC1_HUMAN^Q:332-1159,H:11-308^37.898%ID^E:6.88e-47^RecName: Full=G patch domain-containing protein 1;^Eukaryota; Metazoa; Chordata; Craniata; Vertebrata; Euteleostomi; Mammalia; Eutheria; Euarchontoglires; Primates; Haplorrhini; Catarrhini; Hominidae; Homo	.	TRINITY_DN1383_c0_g1_i2.p1	278-1858[+]	GPTC1_HUMAN^GPTC1_HUMAN^Q:19-294,H:11-308^37.898%ID^E:7.55e-50^RecName: Full=G patch domain-containing protein 1;^Eukaryota; Metazoa; Chordata; Craniata; Vertebrata; Euteleostomi; Mammalia; Eutheria; Euarchontoglires; Primates; Haplorrhini; Catarrhini; Hominidae; Homo	PF07713.16^DUF1604^NULL^42-124^E:2.6e-32`PF01585.26^G-patch^NULL^160-179^E:9.2e-05	.	.	.	KEGG:hsa:55094	GO:0071013^cellular_component^catalytic step 2 spliceosome`GO:0005634^cellular_component^nucleus`GO:0003723^molecular_function^RNA binding`GO:0000398^biological_process^mRNA splicing, via spliceosome	GO:0071013^cellular_component^catalytic step 2 spliceosome`GO:0005634^cellular_component^nucleus`GO:0003723^molecular_function^RNA binding`GO:0000398^biological_process^mRNA splicing, via spliceosome	GO:0006397^biological_process^mRNA processing`GO:0003676^molecular_function^nucleic acid binding	.	.
TRINITY_DN75132_c0_g1	2.38614	-0.287081	3.99e-05	0.000137903	SUCO_HUMAN^SUCO_HUMAN^Q:2003-1023,H:254-570^25.217%ID^E:5.08e-23^RecName: Full=SUN domain-containing ossification factor;^Eukaryota; Metazoa; Chordata; Craniata; Vertebrata; Euteleostomi; Mammalia; Eutheria; Euarchontoglires; Primates; Haplorrhini; Catarrhini; Hominidae; Homo	.	TRINITY_DN75132_c0_g1_i32.p2	2337-2672[-]	.	.	.	.	.	KEGG:hsa:51430	GO:0005737^cellular_component^cytoplasm`GO:0016020^cellular_component^membrane`GO:0005791^cellular_component^rough endoplasmic reticulum`GO:0030867^cellular_component^rough endoplasmic reticulum membrane`GO:0001503^biological_process^ossification`GO:0032967^biological_process^positive regulation of collagen biosynthetic process`GO:0045669^biological_process^positive regulation of osteoblast differentiation`GO:0046850^biological_process^regulation of bone remodeling	.	.	.	.
TRINITY_DN49893_c0_g1	2.39445	-0.221245	4.01e-05	0.000138391	MTO1_MOUSE^MTO1_MOUSE^Q:261-1,H:70-156^66.667%ID^E:4.36e-35^RecName: Full=Protein MTO1 homolog, mitochondrial;^Eukaryota; Metazoa; Chordata; Craniata; Vertebrata; Euteleostomi; Mammalia; Eutheria; Euarchontoglires; Glires; Rodentia; Myomorpha; Muroidea; Muridae; Murinae; Mus; Mus	.	.	.	.	.	.	.	.	KEGG:mmu:68291	GO:0005739^cellular_component^mitochondrion`GO:0050660^molecular_function^flavin adenine dinucleotide binding`GO:0070899^biological_process^mitochondrial tRNA wobble uridine modification`GO:0030488^biological_process^tRNA methylation`GO:0002098^biological_process^tRNA wobble uridine modification	.	.	.	.
TRINITY_DN90214_c0_g1	2.32043	-0.22249	4.01e-05	0.000138391	T120B_DANRE^T120B_DANRE^Q:257-165,H:73-103^67.742%ID^E:1.24e-07^RecName: Full=Transmembrane protein 120B;^Eukaryota; Metazoa; Chordata; Craniata; Vertebrata; Euteleostomi; Actinopterygii; Neopterygii; Teleostei; Ostariophysi; Cypriniformes; Danionidae; Danioninae; Danio	.	.	.	.	.	.	.	.	.	GO:0016020^cellular_component^membrane`GO:0005637^cellular_component^nuclear inner membrane`GO:0045444^biological_process^fat cell differentiation	.	.	.	.
TRINITY_DN45621_c0_g2	2.29803	-0.0119877	4.01e-05	0.000138449	HARS1_MOUSE^HARS1_MOUSE^Q:1248-49,H:96-498^56.576%ID^E:4.82e-159^RecName: Full=Histidine--tRNA ligase, cytoplasmic;^Eukaryota; Metazoa; Chordata; Craniata; Vertebrata; Euteleostomi; Mammalia; Eutheria; Euarchontoglires; Glires; Rodentia; Myomorpha; Muroidea; Muridae; Murinae; Mus; Mus`HARS1_MOUSE^HARS1_MOUSE^Q:1427-1257,H:44-100^50.877%ID^E:7.66e-11^RecName: Full=Histidine--tRNA ligase, cytoplasmic;^Eukaryota; Metazoa; Chordata; Craniata; Vertebrata; Euteleostomi; Mammalia; Eutheria; Euarchontoglires; Glires; Rodentia; Myomorpha; Muroidea; Muridae; Murinae; Mus; Mus	.	TRINITY_DN45621_c0_g2_i3.p1	22-1164[-]	HARS1_MOUSE^HARS1_MOUSE^Q:1-372,H:124-498^55.2%ID^E:2.41e-144^RecName: Full=Histidine--tRNA ligase, cytoplasmic;^Eukaryota; Metazoa; Chordata; Craniata; Vertebrata; Euteleostomi; Mammalia; Eutheria; Euarchontoglires; Glires; Rodentia; Myomorpha; Muroidea; Muridae; Murinae; Mus; Mus	PF13393.9^tRNA-synt_His^NULL^1-263^E:7.4e-30`PF03129.23^HGTP_anticodon^NULL^284-372^E:3.4e-10	.	.	.	KEGG:mmu:15115	GO:0005737^cellular_component^cytoplasm`GO:0005829^cellular_component^cytosol`GO:0005739^cellular_component^mitochondrion`GO:0005524^molecular_function^ATP binding`GO:0004821^molecular_function^histidine-tRNA ligase activity`GO:0042802^molecular_function^identical protein binding`GO:0042803^molecular_function^protein homodimerization activity`GO:0006427^biological_process^histidyl-tRNA aminoacylation`GO:0032543^biological_process^mitochondrial translation	GO:0005737^cellular_component^cytoplasm`GO:0005829^cellular_component^cytosol`GO:0005739^cellular_component^mitochondrion`GO:0005524^molecular_function^ATP binding`GO:0004821^molecular_function^histidine-tRNA ligase activity`GO:0042802^molecular_function^identical protein binding`GO:0042803^molecular_function^protein homodimerization activity`GO:0006427^biological_process^histidyl-tRNA aminoacylation`GO:0032543^biological_process^mitochondrial translation	.	.	.
TRINITY_DN16334_c2_g1	2.4739	-0.166743	4.01e-05	0.000138578	ADRB1_XENLA^ADRB1_XENLA^Q:1980-847,H:1-383^67.448%ID^E:9.51e-166^RecName: Full=Beta-1 adrenergic receptor;^Eukaryota; Metazoa; Chordata; Craniata; Vertebrata; Euteleostomi; Amphibia; Batrachia; Anura; Pipoidea; Pipidae; Xenopodinae; Xenopus; Xenopus	.	TRINITY_DN16334_c2_g1_i2.p1	790-1980[-]	ADRB1_XENLA^ADRB1_XENLA^Q:1-378,H:1-383^67.448%ID^E:0^RecName: Full=Beta-1 adrenergic receptor;^Eukaryota; Metazoa; Chordata; Craniata; Vertebrata; Euteleostomi; Amphibia; Batrachia; Anura; Pipoidea; Pipidae; Xenopodinae; Xenopus; Xenopus	PF10320.12^7TM_GPCR_Srsx^NULL^48-332^E:1.2e-15`PF10328.12^7TM_GPCR_Srx^NULL^49-227^E:3.4e-07`PF00001.24^7tm_1^NULL^50-319^E:2.8e-78	.	.	.	.	GO:0005769^cellular_component^early endosome`GO:0005886^cellular_component^plasma membrane`GO:0004940^molecular_function^beta1-adrenergic receptor activity`GO:0005085^molecular_function^guanyl-nucleotide exchange factor activity`GO:0071880^biological_process^adenylate cyclase-activating adrenergic receptor signaling pathway`GO:0043547^biological_process^positive regulation of GTPase activity`GO:0045823^biological_process^positive regulation of heart contraction	GO:0005769^cellular_component^early endosome`GO:0005886^cellular_component^plasma membrane`GO:0004940^molecular_function^beta1-adrenergic receptor activity`GO:0005085^molecular_function^guanyl-nucleotide exchange factor activity`GO:0071880^biological_process^adenylate cyclase-activating adrenergic receptor signaling pathway`GO:0043547^biological_process^positive regulation of GTPase activity`GO:0045823^biological_process^positive regulation of heart contraction	GO:0004930^molecular_function^G protein-coupled receptor activity`GO:0007186^biological_process^G protein-coupled receptor signaling pathway`GO:0016020^cellular_component^membrane	.	.
TRINITY_DN8579_c0_g1	2.33373	-0.152618	4.01e-05	0.000138578	.	.	TRINITY_DN8579_c0_g1_i6.p1	531-2828[+]	.	.	.	.	.	.	.	.	.	.	.
TRINITY_DN53721_c1_g2	2.04224	1.93575	4.06e-05	0.000140061	HM08_CAEEL^HM08_CAEEL^Q:644-435,H:55-124^44.286%ID^E:1.75e-13^RecName: Full=Homeobox protein ceh-8;^Eukaryota; Metazoa; Ecdysozoa; Nematoda; Chromadorea; Rhabditida; Rhabditina; Rhabditomorpha; Rhabditoidea; Rhabditidae; Peloderinae; Caenorhabditis	.	TRINITY_DN53721_c1_g2_i1.p1	60-494[-]	.	.	.	.	.	KEGG:cel:CELE_ZK265.4	GO:0005634^cellular_component^nucleus`GO:0003700^molecular_function^DNA-binding transcription factor activity`GO:0000981^molecular_function^DNA-binding transcription factor activity, RNA polymerase II-specific`GO:0000977^molecular_function^RNA polymerase II transcription regulatory region sequence-specific DNA binding`GO:0007389^biological_process^pattern specification process`GO:0045944^biological_process^positive regulation of transcription by RNA polymerase II`GO:0006357^biological_process^regulation of transcription by RNA polymerase II	.	.	.	.
TRINITY_DN10990_c0_g1	2.1436	0.657415	4.08e-05	0.000140824	SP16H_MOUSE^SP16H_MOUSE^Q:47-2833,H:1-927^39.14%ID^E:0^RecName: Full=FACT complex subunit SPT16;^Eukaryota; Metazoa; Chordata; Craniata; Vertebrata; Euteleostomi; Mammalia; Eutheria; Euarchontoglires; Glires; Rodentia; Myomorpha; Muroidea; Muridae; Murinae; Mus; Mus	.	TRINITY_DN10990_c0_g1_i1.p1	2-3130[+]	SP16H_MOUSE^SP16H_MOUSE^Q:16-1013,H:1-1001^38.462%ID^E:0^RecName: Full=FACT complex subunit SPT16;^Eukaryota; Metazoa; Chordata; Craniata; Vertebrata; Euteleostomi; Mammalia; Eutheria; Euarchontoglires; Glires; Rodentia; Myomorpha; Muroidea; Muridae; Murinae; Mus; Mus	PF14826.9^FACT-Spt16_Nlob^NULL^20-172^E:3.5e-28`PF00557.27^Peptidase_M24^NULL^189-415^E:8e-25`PF08644.14^SPT16^NULL^546-704^E:7.2e-41`PF08512.15^Rtt106^NULL^830-911^E:2.3e-14	.	.	.	KEGG:mmu:114741	GO:0035101^cellular_component^FACT complex`GO:0005654^cellular_component^nucleoplasm`GO:0005634^cellular_component^nucleus`GO:0031491^molecular_function^nucleosome binding`GO:0006281^biological_process^DNA repair`GO:0006260^biological_process^DNA replication`GO:0006334^biological_process^nucleosome assembly`GO:0006337^biological_process^nucleosome disassembly`GO:0006368^biological_process^transcription elongation by RNA polymerase II	GO:0035101^cellular_component^FACT complex`GO:0005654^cellular_component^nucleoplasm`GO:0005634^cellular_component^nucleus`GO:0031491^molecular_function^nucleosome binding`GO:0006281^biological_process^DNA repair`GO:0006260^biological_process^DNA replication`GO:0006334^biological_process^nucleosome assembly`GO:0006337^biological_process^nucleosome disassembly`GO:0006368^biological_process^transcription elongation by RNA polymerase II	.	.	.
TRINITY_DN42668_c0_g2	2.11874	0.989939	4.09e-05	0.000141121	DNJC3_CHICK^DNJC3_CHICK^Q:1449-112,H:41-479^29.139%ID^E:6.76e-34^RecName: Full=DnaJ homolog subfamily C member 3;^Eukaryota; Metazoa; Chordata; Craniata; Vertebrata; Euteleostomi; Archelosauria; Archosauria; Dinosauria; Saurischia; Theropoda; Coelurosauria; Aves; Neognathae; Galloanserae; Galliformes; Phasianidae; Phasianinae; Gallus	.	TRINITY_DN42668_c0_g2_i1.p1	40-1545[-]	DNJC3_CHICK^DNJC3_CHICK^Q:33-501,H:41-500^29.832%ID^E:9.67e-43^RecName: Full=DnaJ homolog subfamily C member 3;^Eukaryota; Metazoa; Chordata; Craniata; Vertebrata; Euteleostomi; Archelosauria; Archosauria; Dinosauria; Saurischia; Theropoda; Coelurosauria; Aves; Neognathae; Galloanserae; Galliformes; Phasianidae; Phasianinae; Gallus	PF13181.9^TPR_8^NULL^66-97^E:0.12`PF13432.9^TPR_16^NULL^68-123^E:0.023`PF00226.34^DnaJ^NULL^392-457^E:1.3e-22	.	.	.	KEGG:gga:418787	GO:0005829^cellular_component^cytosol`GO:0005783^cellular_component^endoplasmic reticulum`GO:0019901^molecular_function^protein kinase binding`GO:0004860^molecular_function^protein kinase inhibitor activity`GO:0070417^biological_process^cellular response to cold`GO:1903912^biological_process^negative regulation of endoplasmic reticulum stress-induced eIF2 alpha phosphorylation`GO:0036494^biological_process^positive regulation of translation initiation in response to endoplasmic reticulum stress`GO:0006986^biological_process^response to unfolded protein	GO:0005829^cellular_component^cytosol`GO:0005783^cellular_component^endoplasmic reticulum`GO:0019901^molecular_function^protein kinase binding`GO:0004860^molecular_function^protein kinase inhibitor activity`GO:0070417^biological_process^cellular response to cold`GO:1903912^biological_process^negative regulation of endoplasmic reticulum stress-induced eIF2 alpha phosphorylation`GO:0036494^biological_process^positive regulation of translation initiation in response to endoplasmic reticulum stress`GO:0006986^biological_process^response to unfolded protein	GO:0005515^molecular_function^protein binding	.	.
TRINITY_DN24281_c0_g1	2.95197	-0.993169	4.11e-05	0.000141821	FA9_CHICK^FA9_CHICK^Q:459-214,H:4-84^57.317%ID^E:3.01e-19^RecName: Full=Coagulation factor IX;^Eukaryota; Metazoa; Chordata; Craniata; Vertebrata; Euteleostomi; Archelosauria; Archosauria; Dinosauria; Saurischia; Theropoda; Coelurosauria; Aves; Neognathae; Galloanserae; Galliformes; Phasianidae; Phasianinae; Gallus	.	.	.	.	.	.	.	.	KEGG:gga:374258	GO:0005615^cellular_component^extracellular space`GO:0005509^molecular_function^calcium ion binding`GO:0004175^molecular_function^endopeptidase activity`GO:0004252^molecular_function^serine-type endopeptidase activity`GO:0007596^biological_process^blood coagulation`GO:0006508^biological_process^proteolysis`GO:0031638^biological_process^zymogen activation	.	.	.	.
TRINITY_DN2202_c1_g1	1.9928	3.43712	4.11e-05	0.000141863	.	.	.	.	.	.	.	.	.	.	.	.	.	.	.
TRINITY_DN577_c7_g2	2.29981	0.552189	4.14e-05	0.000142715	NGN1_DANRE^NGN1_DANRE^Q:891-367,H:17-208^64.583%ID^E:2.88e-48^RecName: Full=Neurogenin-1;^Eukaryota; Metazoa; Chordata; Craniata; Vertebrata; Euteleostomi; Actinopterygii; Neopterygii; Teleostei; Ostariophysi; Cypriniformes; Danionidae; Danioninae; Danio	.	TRINITY_DN577_c7_g2_i1.p1	364-1011[-]	NGN1_DANRE^NGN1_DANRE^Q:41-215,H:17-208^64.583%ID^E:3.22e-66^RecName: Full=Neurogenin-1;^Eukaryota; Metazoa; Chordata; Craniata; Vertebrata; Euteleostomi; Actinopterygii; Neopterygii; Teleostei; Ostariophysi; Cypriniformes; Danionidae; Danioninae; Danio	PF00010.29^HLH^NULL^81-131^E:8.9e-15	.	.	.	KEGG:dre:30239	GO:0005634^cellular_component^nucleus`GO:0003682^molecular_function^chromatin binding`GO:0000981^molecular_function^DNA-binding transcription factor activity, RNA polymerase II-specific`GO:0070888^molecular_function^E-box binding`GO:0046983^molecular_function^protein dimerization activity`GO:0000978^molecular_function^RNA polymerase II cis-regulatory region sequence-specific DNA binding`GO:0048909^biological_process^anterior lateral line nerve development`GO:0031103^biological_process^axon regeneration`GO:0007413^biological_process^axonal fasciculation`GO:0021516^biological_process^dorsal spinal cord development`GO:0021884^biological_process^forebrain neuron development`GO:0048699^biological_process^generation of neurons`GO:0021986^biological_process^habenula development`GO:0021575^biological_process^hindbrain morphogenesis`GO:0050768^biological_process^negative regulation of neurogenesis`GO:0007399^biological_process^nervous system development`GO:0048884^biological_process^neuromast development`GO:0030182^biological_process^neuron differentiation`GO:0021772^biological_process^olfactory bulb development`GO:0071698^biological_process^olfactory placode development`GO:0007422^biological_process^peripheral nervous system development`GO:0048935^biological_process^peripheral nervous system neuron development`GO:0051091^biological_process^positive regulation of DNA-binding transcription factor activity`GO:0045666^biological_process^positive regulation of neuron differentiation`GO:0045944^biological_process^positive regulation of transcription by RNA polymerase II`GO:0048918^biological_process^posterior lateral line nerve development`GO:0006357^biological_process^regulation of transcription by RNA polymerase II	GO:0005634^cellular_component^nucleus`GO:0003682^molecular_function^chromatin binding`GO:0000981^molecular_function^DNA-binding transcription factor activity, RNA polymerase II-specific`GO:0070888^molecular_function^E-box binding`GO:0046983^molecular_function^protein dimerization activity`GO:0000978^molecular_function^RNA polymerase II cis-regulatory region sequence-specific DNA binding`GO:0048909^biological_process^anterior lateral line nerve development`GO:0031103^biological_process^axon regeneration`GO:0007413^biological_process^axonal fasciculation`GO:0021516^biological_process^dorsal spinal cord development`GO:0021884^biological_process^forebrain neuron development`GO:0048699^biological_process^generation of neurons`GO:0021986^biological_process^habenula development`GO:0021575^biological_process^hindbrain morphogenesis`GO:0050768^biological_process^negative regulation of neurogenesis`GO:0007399^biological_process^nervous system development`GO:0048884^biological_process^neuromast development`GO:0030182^biological_process^neuron differentiation`GO:0021772^biological_process^olfactory bulb development`GO:0071698^biological_process^olfactory placode development`GO:0007422^biological_process^peripheral nervous system development`GO:0048935^biological_process^peripheral nervous system neuron development`GO:0051091^biological_process^positive regulation of DNA-binding transcription factor activity`GO:0045666^biological_process^positive regulation of neuron differentiation`GO:0045944^biological_process^positive regulation of transcription by RNA polymerase II`GO:0048918^biological_process^posterior lateral line nerve development`GO:0006357^biological_process^regulation of transcription by RNA polymerase II	GO:0046983^molecular_function^protein dimerization activity	.	.
TRINITY_DN67070_c2_g2	2.09825	1.18837	4.14e-05	0.00014293	UBP14_RABIT^UBP14_RABIT^Q:1477-500,H:1-336^27.011%ID^E:1.4e-54^RecName: Full=Ubiquitin carboxyl-terminal hydrolase 14;^Eukaryota; Metazoa; Chordata; Craniata; Vertebrata; Euteleostomi; Mammalia; Eutheria; Euarchontoglires; Glires; Lagomorpha; Leporidae; Oryctolagus`UBP14_RABIT^UBP14_RABIT^Q:519-40,H:330-489^35.802%ID^E:1.4e-54^RecName: Full=Ubiquitin carboxyl-terminal hydrolase 14;^Eukaryota; Metazoa; Chordata; Craniata; Vertebrata; Euteleostomi; Mammalia; Eutheria; Euarchontoglires; Glires; Lagomorpha; Leporidae; Oryctolagus	.	TRINITY_DN67070_c2_g2_i3.p2	34-411[-]	UBP14_PANTR^UBP14_PANTR^Q:15-124,H:379-490^35.714%ID^E:3.04e-17^RecName: Full=Ubiquitin carboxyl-terminal hydrolase 14;^Eukaryota; Metazoa; Chordata; Craniata; Vertebrata; Euteleostomi; Mammalia; Eutheria; Euarchontoglires; Primates; Haplorrhini; Catarrhini; Hominidae; Pan	PF00443.32^UCH^NULL^46-114^E:6.9e-12	.	.	.	KEGG:ptr:455325	GO:0005737^cellular_component^cytoplasm`GO:0005886^cellular_component^plasma membrane`GO:0000502^cellular_component^proteasome complex`GO:0004843^molecular_function^cysteine-type deubiquitinase activity`GO:0045087^biological_process^innate immune response`GO:0043161^biological_process^proteasome-mediated ubiquitin-dependent protein catabolic process`GO:0016579^biological_process^protein deubiquitination	GO:0009986^cellular_component^cell surface`GO:0031410^cellular_component^cytoplasmic vesicle`GO:0005829^cellular_component^cytosol`GO:0005886^cellular_component^plasma membrane`GO:0000502^cellular_component^proteasome complex`GO:0045202^cellular_component^synapse`GO:0004843^molecular_function^cysteine-type deubiquitinase activity`GO:0004866^molecular_function^endopeptidase inhibitor activity`GO:0070628^molecular_function^proteasome binding`GO:0007268^biological_process^chemical synaptic transmission`GO:0045087^biological_process^innate immune response`GO:1903070^biological_process^negative regulation of ER-associated ubiquitin-dependent protein catabolic process`GO:0043161^biological_process^proteasome-mediated ubiquitin-dependent protein catabolic process`GO:0016579^biological_process^protein deubiquitination`GO:0050920^biological_process^regulation of chemotaxis`GO:0061136^biological_process^regulation of proteasomal protein catabolic process	GO:0004843^molecular_function^cysteine-type deubiquitinase activity`GO:0016579^biological_process^protein deubiquitination	.	.
TRINITY_DN136_c0_g2	1.9618	4.99271	4.15e-05	0.000143038	XPO1_HUMAN^XPO1_HUMAN^Q:3-2270,H:316-1071^95.767%ID^E:0^RecName: Full=Exportin-1;^Eukaryota; Metazoa; Chordata; Craniata; Vertebrata; Euteleostomi; Mammalia; Eutheria; Euarchontoglires; Primates; Haplorrhini; Catarrhini; Hominidae; Homo	.	TRINITY_DN136_c0_g2_i1.p1	3-2273[+]	XPO1_HUMAN^XPO1_HUMAN^Q:1-756,H:316-1071^95.767%ID^E:0^RecName: Full=Exportin-1;^Eukaryota; Metazoa; Chordata; Craniata; Vertebrata; Euteleostomi; Mammalia; Eutheria; Euarchontoglires; Primates; Haplorrhini; Catarrhini; Hominidae; Homo	PF18777.4^CRM1_repeat^NULL^30-66^E:4.1e-17`PF18784.4^CRM1_repeat_2^NULL^90-157^E:1.9e-34`PF18787.4^CRM1_repeat_3^NULL^170-220^E:2.3e-29`PF08767.14^CRM1_C^NULL^394-712^E:1.6e-133	.	.	.	KEGG:hsa:7514	GO:0005642^cellular_component^annulate lamellae`GO:0015030^cellular_component^Cajal body`GO:0005737^cellular_component^cytoplasm`GO:0005829^cellular_component^cytosol`GO:0043231^cellular_component^intracellular membrane-bounded organelle`GO:0000776^cellular_component^kinetochore`GO:0016020^cellular_component^membrane`GO:0005635^cellular_component^nuclear envelope`GO:0031965^cellular_component^nuclear membrane`GO:0005730^cellular_component^nucleolus`GO:0005654^cellular_component^nucleoplasm`GO:0005634^cellular_component^nucleus`GO:0032991^cellular_component^protein-containing complex`GO:1990904^cellular_component^ribonucleoprotein complex`GO:0005049^molecular_function^nuclear export signal receptor activity`GO:0003723^molecular_function^RNA binding`GO:0031267^molecular_function^small GTPase binding`GO:0051028^biological_process^mRNA transport`GO:0006913^biological_process^nucleocytoplasmic transport`GO:0006611^biological_process^protein export from nucleus`GO:0034504^biological_process^protein localization to nucleus`GO:0010824^biological_process^regulation of centrosome duplication`GO:0032434^biological_process^regulation of proteasomal ubiquitin-dependent protein catabolic process`GO:0046825^biological_process^regulation of protein export from nucleus`GO:0000055^biological_process^ribosomal large subunit export from nucleus`GO:0000056^biological_process^ribosomal small subunit export from nucleus`GO:0000054^biological_process^ribosomal subunit export from nucleus`GO:0042254^biological_process^ribosome biogenesis	GO:0005642^cellular_component^annulate lamellae`GO:0015030^cellular_component^Cajal body`GO:0005737^cellular_component^cytoplasm`GO:0005829^cellular_component^cytosol`GO:0043231^cellular_component^intracellular membrane-bounded organelle`GO:0000776^cellular_component^kinetochore`GO:0016020^cellular_component^membrane`GO:0005635^cellular_component^nuclear envelope`GO:0031965^cellular_component^nuclear membrane`GO:0005730^cellular_component^nucleolus`GO:0005654^cellular_component^nucleoplasm`GO:0005634^cellular_component^nucleus`GO:0032991^cellular_component^protein-containing complex`GO:1990904^cellular_component^ribonucleoprotein complex`GO:0005049^molecular_function^nuclear export signal receptor activity`GO:0003723^molecular_function^RNA binding`GO:0031267^molecular_function^small GTPase binding`GO:0051028^biological_process^mRNA transport`GO:0006913^biological_process^nucleocytoplasmic transport`GO:0006611^biological_process^protein export from nucleus`GO:0034504^biological_process^protein localization to nucleus`GO:0010824^biological_process^regulation of centrosome duplication`GO:0032434^biological_process^regulation of proteasomal ubiquitin-dependent protein catabolic process`GO:0046825^biological_process^regulation of protein export from nucleus`GO:0000055^biological_process^ribosomal large subunit export from nucleus`GO:0000056^biological_process^ribosomal small subunit export from nucleus`GO:0000054^biological_process^ribosomal subunit export from nucleus`GO:0042254^biological_process^ribosome biogenesis	GO:0005049^molecular_function^nuclear export signal receptor activity	.	.
TRINITY_DN8373_c0_g1	2.08562	1.33798	4.2e-05	0.000144961	PSA3_ORYSJ^PSA3_ORYSJ^Q:775-50,H:2-247^36.585%ID^E:1.95e-48^RecName: Full=Proteasome subunit alpha type-3;^Eukaryota; Viridiplantae; Streptophyta; Embryophyta; Tracheophyta; Spermatophyta; Magnoliopsida; Liliopsida; Poales; Poaceae; BOP clade; Oryzoideae; Oryzeae; Oryzinae; Oryza; Oryza sativa	.	TRINITY_DN8373_c0_g1_i1.p1	44-799[-]	PSA3_ORYSJ^PSA3_ORYSJ^Q:14-250,H:7-247^36.929%ID^E:9.07e-49^RecName: Full=Proteasome subunit alpha type-3;^Eukaryota; Viridiplantae; Streptophyta; Embryophyta; Tracheophyta; Spermatophyta; Magnoliopsida; Liliopsida; Poales; Poaceae; BOP clade; Oryzoideae; Oryzeae; Oryzinae; Oryza; Oryza sativa	PF10584.12^Proteasome_A_N^NULL^15-37^E:4.6e-09`PF00227.29^Proteasome^NULL^42-210^E:4.5e-32	.	.	.	KEGG:osa:4327357	GO:0005737^cellular_component^cytoplasm`GO:0005634^cellular_component^nucleus`GO:0005839^cellular_component^proteasome core complex`GO:0019773^cellular_component^proteasome core complex, alpha-subunit complex`GO:0010498^biological_process^proteasomal protein catabolic process`GO:0006511^biological_process^ubiquitin-dependent protein catabolic process	GO:0005737^cellular_component^cytoplasm`GO:0005634^cellular_component^nucleus`GO:0005839^cellular_component^proteasome core complex`GO:0019773^cellular_component^proteasome core complex, alpha-subunit complex`GO:0010498^biological_process^proteasomal protein catabolic process`GO:0006511^biological_process^ubiquitin-dependent protein catabolic process	GO:0006511^biological_process^ubiquitin-dependent protein catabolic process`GO:0019773^cellular_component^proteasome core complex, alpha-subunit complex`GO:0051603^biological_process^proteolysis involved in protein catabolic process`GO:0005839^cellular_component^proteasome core complex	.	.
TRINITY_DN3273_c59_g1	2.15776	0.791043	4.27e-05	0.000147122	P2Y14_BOVIN^P2Y14_BOVIN^Q:89-463,H:4-122^49.6%ID^E:1.21e-33^RecName: Full=P2Y purinoceptor 14;^Eukaryota; Metazoa; Chordata; Craniata; Vertebrata; Euteleostomi; Mammalia; Eutheria; Laurasiatheria; Artiodactyla; Ruminantia; Pecora; Bovidae; Bovinae; Bos	.	TRINITY_DN3273_c59_g1_i1.p1	95-562[+]	P2Y14_BOVIN^P2Y14_BOVIN^Q:3-125,H:8-124^51.22%ID^E:5.1e-36^RecName: Full=P2Y purinoceptor 14;^Eukaryota; Metazoa; Chordata; Craniata; Vertebrata; Euteleostomi; Mammalia; Eutheria; Laurasiatheria; Artiodactyla; Ruminantia; Pecora; Bovidae; Bovinae; Bos	PF00001.24^7tm_1^NULL^58-134^E:1.9e-11	.	.	.	KEGG:bta:767936	GO:0005886^cellular_component^plasma membrane`GO:0045028^molecular_function^G protein-coupled purinergic nucleotide receptor activity`GO:0007186^biological_process^G protein-coupled receptor signaling pathway	GO:0005886^cellular_component^plasma membrane`GO:0045028^molecular_function^G protein-coupled purinergic nucleotide receptor activity`GO:0007186^biological_process^G protein-coupled receptor signaling pathway	GO:0004930^molecular_function^G protein-coupled receptor activity`GO:0007186^biological_process^G protein-coupled receptor signaling pathway`GO:0016020^cellular_component^membrane	.	.
TRINITY_DN46030_c0_g1	2.12264	0.79462	4.27e-05	0.000147122	ANK1_HUMAN^ANK1_HUMAN^Q:354-1,H:151-268^94.915%ID^E:8.82e-70^RecName: Full=Ankyrin-1;^Eukaryota; Metazoa; Chordata; Craniata; Vertebrata; Euteleostomi; Mammalia; Eutheria; Euarchontoglires; Primates; Haplorrhini; Catarrhini; Hominidae; Homo`ANK1_HUMAN^ANK1_HUMAN^Q:354-1,H:510-631^39.344%ID^E:5.35e-19^RecName: Full=Ankyrin-1;^Eukaryota; Metazoa; Chordata; Craniata; Vertebrata; Euteleostomi; Mammalia; Eutheria; Euarchontoglires; Primates; Haplorrhini; Catarrhini; Hominidae; Homo`ANK1_HUMAN^ANK1_HUMAN^Q:342-16,H:481-593^41.593%ID^E:4.28e-18^RecName: Full=Ankyrin-1;^Eukaryota; Metazoa; Chordata; Craniata; Vertebrata; Euteleostomi; Mammalia; Eutheria; Euarchontoglires; Primates; Haplorrhini; Catarrhini; Hominidae; Homo`ANK1_HUMAN^ANK1_HUMAN^Q:354-4,H:279-399^39.669%ID^E:2.6e-17^RecName: Full=Ankyrin-1;^Eukaryota; Metazoa; Chordata; Craniata; Vertebrata; Euteleostomi; Mammalia; Eutheria; Euarchontoglires; Primates; Haplorrhini; Catarrhini; Hominidae; Homo`ANK1_HUMAN^ANK1_HUMAN^Q:354-16,H:642-758^37.607%ID^E:6.1e-16^RecName: Full=Ankyrin-1;^Eukaryota; Metazoa; Chordata; Craniata; Vertebrata; Euteleostomi; Mammalia; Eutheria; Euarchontoglires; Primates; Haplorrhini; Catarrhini; Hominidae; Homo`ANK1_HUMAN^ANK1_HUMAN^Q:354-16,H:312-428^39.316%ID^E:3.64e-15^RecName: Full=Ankyrin-1;^Eukaryota; Metazoa; Chordata; Craniata; Vertebrata; Euteleostomi; Mammalia; Eutheria; Euarchontoglires; Primates; Haplorrhini; Catarrhini; Hominidae; Homo`ANK1_HUMAN^ANK1_HUMAN^Q:354-1,H:345-466^33.607%ID^E:7.68e-14^RecName: Full=Ankyrin-1;^Eukaryota; Metazoa; Chordata; Craniata; Vertebrata; Euteleostomi; Mammalia; Eutheria; Euarchontoglires; Primates; Haplorrhini; Catarrhini; Hominidae; Homo`ANK1_HUMAN^ANK1_HUMAN^Q:354-1,H:609-730^33.607%ID^E:2.99e-13^RecName: Full=Ankyrin-1;^Eukaryota; Metazoa; Chordata; Craniata; Vertebrata; Euteleostomi; Mammalia; Eutheria; Euarchontoglires; Primates; Haplorrhini; Catarrhini; Hominidae; Homo`ANK1_HUMAN^ANK1_HUMAN^Q:354-4,H:444-564^36.585%ID^E:5.57e-13^RecName: Full=Ankyrin-1;^Eukaryota; Metazoa; Chordata; Craniata; Vertebrata; Euteleostomi; Mammalia; Eutheria; Euarchontoglires; Primates; Haplorrhini; Catarrhini; Hominidae; Homo`ANK1_HUMAN^ANK1_HUMAN^Q:354-1,H:246-367^33.607%ID^E:1.11e-12^RecName: Full=Ankyrin-1;^Eukaryota; Metazoa; Chordata; Craniata; Vertebrata; Euteleostomi; Mammalia; Eutheria; Euarchontoglires; Primates; Haplorrhini; Catarrhini; Hominidae; Homo`ANK1_HUMAN^ANK1_HUMAN^Q:342-16,H:415-527^41.228%ID^E:1.87e-12^RecName: Full=Ankyrin-1;^Eukaryota; Metazoa; Chordata; Craniata; Vertebrata; Euteleostomi; Mammalia; Eutheria; Euarchontoglires; Primates; Haplorrhini; Catarrhini; Hominidae; Homo`ANK1_HUMAN^ANK1_HUMAN^Q:333-4,H:583-696^35.345%ID^E:2.62e-11^RecName: Full=Ankyrin-1;^Eukaryota; Metazoa; Chordata; Craniata; Vertebrata; Euteleostomi; Mammalia; Eutheria; Euarchontoglires; Primates; Haplorrhini; Catarrhini; Hominidae; Homo`ANK1_HUMAN^ANK1_HUMAN^Q:348-31,H:677-786^31.818%ID^E:9.89e-10^RecName: Full=Ankyrin-1;^Eukaryota; Metazoa; Chordata; Craniata; Vertebrata; Euteleostomi; Mammalia; Eutheria; Euarchontoglires; Primates; Haplorrhini; Catarrhini; Hominidae; Homo`ANK1_HUMAN^ANK1_HUMAN^Q:354-13,H:52-169^33.898%ID^E:5.89e-09^RecName: Full=Ankyrin-1;^Eukaryota; Metazoa; Chordata; Craniata; Vertebrata; Euteleostomi; Mammalia; Eutheria; Euarchontoglires; Primates; Haplorrhini; Catarrhini; Hominidae; Homo`ANK1_HUMAN^ANK1_HUMAN^Q:285-16,H:46-135^35.556%ID^E:4.3e-08^RecName: Full=Ankyrin-1;^Eukaryota; Metazoa; Chordata; Craniata; Vertebrata; Euteleostomi; Mammalia; Eutheria; Euarchontoglires; Primates; Haplorrhini; Catarrhini; Hominidae; Homo	.	TRINITY_DN46030_c0_g1_i1.p2	1-354[-]	ANK1_HUMAN^ANK1_HUMAN^Q:1-118,H:151-268^94.915%ID^E:7.94e-70^RecName: Full=Ankyrin-1;^Eukaryota; Metazoa; Chordata; Craniata; Vertebrata; Euteleostomi; Mammalia; Eutheria; Euarchontoglires; Primates; Haplorrhini; Catarrhini; Hominidae; Homo`ANK1_HUMAN^ANK1_HUMAN^Q:1-118,H:510-631^39.344%ID^E:4.82e-19^RecName: Full=Ankyrin-1;^Eukaryota; Metazoa; Chordata; Craniata; Vertebrata; Euteleostomi; Mammalia; Eutheria; Euarchontoglires; Primates; Haplorrhini; Catarrhini; Hominidae; Homo`ANK1_HUMAN^ANK1_HUMAN^Q:5-113,H:481-593^41.593%ID^E:3.85e-18^RecName: Full=Ankyrin-1;^Eukaryota; Metazoa; Chordata; Craniata; Vertebrata; Euteleostomi; Mammalia; Eutheria; Euarchontoglires; Primates; Haplorrhini; Catarrhini; Hominidae; Homo`ANK1_HUMAN^ANK1_HUMAN^Q:1-117,H:279-399^39.669%ID^E:2.34e-17^RecName: Full=Ankyrin-1;^Eukaryota; Metazoa; Chordata; Craniata; Vertebrata; Euteleostomi; Mammalia; Eutheria; Euarchontoglires; Primates; Haplorrhini; Catarrhini; Hominidae; Homo`ANK1_HUMAN^ANK1_HUMAN^Q:1-113,H:642-758^37.607%ID^E:5.49e-16^RecName: Full=Ankyrin-1;^Eukaryota; Metazoa; Chordata; Craniata; Vertebrata; Euteleostomi; Mammalia; Eutheria; Euarchontoglires; Primates; Haplorrhini; Catarrhini; Hominidae; Homo`ANK1_HUMAN^ANK1_HUMAN^Q:1-113,H:312-428^39.316%ID^E:3.28e-15^RecName: Full=Ankyrin-1;^Eukaryota; Metazoa; Chordata; Craniata; Vertebrata; Euteleostomi; Mammalia; Eutheria; Euarchontoglires; Primates; Haplorrhini; Catarrhini; Hominidae; Homo`ANK1_HUMAN^ANK1_HUMAN^Q:1-118,H:345-466^33.607%ID^E:6.91e-14^RecName: Full=Ankyrin-1;^Eukaryota; Metazoa; Chordata; Craniata; Vertebrata; Euteleostomi; Mammalia; Eutheria; Euarchontoglires; Primates; Haplorrhini; Catarrhini; Hominidae; Homo`ANK1_HUMAN^ANK1_HUMAN^Q:1-118,H:609-730^33.607%ID^E:2.69e-13^RecName: Full=Ankyrin-1;^Eukaryota; Metazoa; Chordata; Craniata; Vertebrata; Euteleostomi; Mammalia; Eutheria; Euarchontoglires; Primates; Haplorrhini; Catarrhini; Hominidae; Homo`ANK1_HUMAN^ANK1_HUMAN^Q:1-117,H:444-564^36.585%ID^E:5.01e-13^RecName: Full=Ankyrin-1;^Eukaryota; Metazoa; Chordata; Craniata; Vertebrata; Euteleostomi; Mammalia; Eutheria; Euarchontoglires; Primates; Haplorrhini; Catarrhini; Hominidae; Homo`ANK1_HUMAN^ANK1_HUMAN^Q:1-118,H:246-367^33.607%ID^E:9.98e-13^RecName: Full=Ankyrin-1;^Eukaryota; Metazoa; Chordata; Craniata; Vertebrata; Euteleostomi; Mammalia; Eutheria; Euarchontoglires; Primates; Haplorrhini; Catarrhini; Hominidae; Homo`ANK1_HUMAN^ANK1_HUMAN^Q:5-113,H:415-527^41.228%ID^E:1.69e-12^RecName: Full=Ankyrin-1;^Eukaryota; Metazoa; Chordata; Craniata; Vertebrata; Euteleostomi; Mammalia; Eutheria; Euarchontoglires; Primates; Haplorrhini; Catarrhini; Hominidae; Homo`ANK1_HUMAN^ANK1_HUMAN^Q:8-117,H:583-696^35.345%ID^E:2.36e-11^RecName: Full=Ankyrin-1;^Eukaryota; Metazoa; Chordata; Craniata; Vertebrata; Euteleostomi; Mammalia; Eutheria; Euarchontoglires; Primates; Haplorrhini; Catarrhini; Hominidae; Homo`ANK1_HUMAN^ANK1_HUMAN^Q:3-108,H:677-786^31.818%ID^E:8.9e-10^RecName: Full=Ankyrin-1;^Eukaryota; Metazoa; Chordata; Craniata; Vertebrata; Euteleostomi; Mammalia; Eutheria; Euarchontoglires; Primates; Haplorrhini; Catarrhini; Hominidae; Homo`ANK1_HUMAN^ANK1_HUMAN^Q:1-114,H:52-169^33.898%ID^E:5.31e-09^RecName: Full=Ankyrin-1;^Eukaryota; Metazoa; Chordata; Craniata; Vertebrata; Euteleostomi; Mammalia; Eutheria; Euarchontoglires; Primates; Haplorrhini; Catarrhini; Hominidae; Homo`ANK1_HUMAN^ANK1_HUMAN^Q:24-113,H:46-135^35.556%ID^E:3.87e-08^RecName: Full=Ankyrin-1;^Eukaryota; Metazoa; Chordata; Craniata; Vertebrata; Euteleostomi; Mammalia; Eutheria; Euarchontoglires; Primates; Haplorrhini; Catarrhini; Hominidae; Homo	PF12796.10^Ank_2^NULL^2-84^E:2.4e-12`PF13637.9^Ank_4^NULL^24-76^E:9.1e-09`PF12796.10^Ank_2^NULL^27-118^E:2.2e-15`PF13857.9^Ank_5^NULL^42-83^E:2e-07`PF00023.33^Ank^NULL^56-83^E:1.1e-07`PF13606.9^Ank_3^NULL^56-83^E:7e-05`PF13637.9^Ank_4^NULL^63-109^E:2.6e-09`PF00023.33^Ank^NULL^88-118^E:4.9e-05`PF13606.9^Ank_3^NULL^88-116^E:0.00018	.	.	.	KEGG:hsa:286	GO:0016323^cellular_component^basolateral plasma membrane`GO:0009898^cellular_component^cytoplasmic side of plasma membrane`GO:0005856^cellular_component^cytoskeleton`GO:0005829^cellular_component^cytosol`GO:0031430^cellular_component^M band`GO:0043005^cellular_component^neuron projection`GO:0005886^cellular_component^plasma membrane`GO:0016529^cellular_component^sarcoplasmic reticulum`GO:0014731^cellular_component^spectrin-associated cytoskeleton`GO:0051117^molecular_function^ATPase binding`GO:0008093^molecular_function^cytoskeletal anchor activity`GO:0019899^molecular_function^enzyme binding`GO:0019903^molecular_function^protein phosphatase binding`GO:0030507^molecular_function^spectrin binding`GO:0005200^molecular_function^structural constituent of cytoskeleton`GO:0005198^molecular_function^structural molecule activity`GO:0044325^molecular_function^transmembrane transporter binding`GO:0007010^biological_process^cytoskeleton organization`GO:0006888^biological_process^endoplasmic reticulum to Golgi vesicle-mediated transport`GO:0006887^biological_process^exocytosis`GO:0045199^biological_process^maintenance of epithelial cell apical/basal polarity`GO:0072659^biological_process^protein localization to plasma membrane`GO:0007165^biological_process^signal transduction	GO:0016323^cellular_component^basolateral plasma membrane`GO:0009898^cellular_component^cytoplasmic side of plasma membrane`GO:0005856^cellular_component^cytoskeleton`GO:0005829^cellular_component^cytosol`GO:0031430^cellular_component^M band`GO:0043005^cellular_component^neuron projection`GO:0005886^cellular_component^plasma membrane`GO:0016529^cellular_component^sarcoplasmic reticulum`GO:0014731^cellular_component^spectrin-associated cytoskeleton`GO:0051117^molecular_function^ATPase binding`GO:0008093^molecular_function^cytoskeletal anchor activity`GO:0019899^molecular_function^enzyme binding`GO:0019903^molecular_function^protein phosphatase binding`GO:0030507^molecular_function^spectrin binding`GO:0005200^molecular_function^structural constituent of cytoskeleton`GO:0005198^molecular_function^structural molecule activity`GO:0044325^molecular_function^transmembrane transporter binding`GO:0007010^biological_process^cytoskeleton organization`GO:0006888^biological_process^endoplasmic reticulum to Golgi vesicle-mediated transport`GO:0006887^biological_process^exocytosis`GO:0045199^biological_process^maintenance of epithelial cell apical/basal polarity`GO:0072659^biological_process^protein localization to plasma membrane`GO:0007165^biological_process^signal transduction	GO:0005515^molecular_function^protein binding	.	.
TRINITY_DN22777_c0_g1	3.31	-1.58627	4.3e-05	0.000148244	IBP2B_DANRE^IBP2B_DANRE^Q:1055-345,H:16-251^63.866%ID^E:4.09e-105^RecName: Full=Insulin-like growth factor-binding protein 2-B;^Eukaryota; Metazoa; Chordata; Craniata; Vertebrata; Euteleostomi; Actinopterygii; Neopterygii; Teleostei; Ostariophysi; Cypriniformes; Danionidae; Danioninae; Danio	.	TRINITY_DN22777_c0_g1_i1.p1	300-1175[-]	IBP2B_DANRE^IBP2B_DANRE^Q:41-277,H:16-251^63.866%ID^E:7.08e-107^RecName: Full=Insulin-like growth factor-binding protein 2-B;^Eukaryota; Metazoa; Chordata; Craniata; Vertebrata; Euteleostomi; Actinopterygii; Neopterygii; Teleostei; Ostariophysi; Cypriniformes; Danionidae; Danioninae; Danio	PF00219.21^IGFBP^NULL^48-102^E:2.2e-11`PF00086.21^Thyroglobulin_1^NULL^195-274^E:4.2e-15	.	.	.	.	GO:0005576^cellular_component^extracellular region`GO:0005615^cellular_component^extracellular space`GO:0005520^molecular_function^insulin-like growth factor binding`GO:0031994^molecular_function^insulin-like growth factor I binding`GO:0031995^molecular_function^insulin-like growth factor II binding`GO:0008285^biological_process^negative regulation of cell population proliferation`GO:0048640^biological_process^negative regulation of developmental growth`GO:0008156^biological_process^negative regulation of DNA replication`GO:0043567^biological_process^regulation of insulin-like growth factor receptor signaling pathway	GO:0005576^cellular_component^extracellular region`GO:0005615^cellular_component^extracellular space`GO:0005520^molecular_function^insulin-like growth factor binding`GO:0031994^molecular_function^insulin-like growth factor I binding`GO:0031995^molecular_function^insulin-like growth factor II binding`GO:0008285^biological_process^negative regulation of cell population proliferation`GO:0048640^biological_process^negative regulation of developmental growth`GO:0008156^biological_process^negative regulation of DNA replication`GO:0043567^biological_process^regulation of insulin-like growth factor receptor signaling pathway	GO:0005576^cellular_component^extracellular region	.	.
TRINITY_DN74364_c2_g3	2.26707	0.284913	4.32e-05	0.00014904	SSRG_HUMAN^SSRG_HUMAN^Q:160-2,H:46-98^77.358%ID^E:3.23e-19^RecName: Full=Translocon-associated protein subunit gamma;^Eukaryota; Metazoa; Chordata; Craniata; Vertebrata; Euteleostomi; Mammalia; Eutheria; Euarchontoglires; Primates; Haplorrhini; Catarrhini; Hominidae; Homo	.	.	.	.	.	.	.	.	KEGG:hsa:6747	GO:0005783^cellular_component^endoplasmic reticulum`GO:0005789^cellular_component^endoplasmic reticulum membrane`GO:0006614^biological_process^SRP-dependent cotranslational protein targeting to membrane	.	.	.	.
TRINITY_DN42492_c0_g1	1.99137	3.09148	4.33e-05	0.000149336	LPH_HUMAN^LPH_HUMAN^Q:2-3331,H:800-1910^62.87%ID^E:0^RecName: Full=Lactase/phlorizin hydrolase {ECO:0000305|PubMed:16400612};^Eukaryota; Metazoa; Chordata; Craniata; Vertebrata; Euteleostomi; Mammalia; Eutheria; Euarchontoglires; Primates; Haplorrhini; Catarrhini; Hominidae; Homo`LPH_HUMAN^LPH_HUMAN^Q:221-3127,H:353-1365^43.18%ID^E:0^RecName: Full=Lactase/phlorizin hydrolase {ECO:0000305|PubMed:16400612};^Eukaryota; Metazoa; Chordata; Craniata; Vertebrata; Euteleostomi; Mammalia; Eutheria; Euarchontoglires; Primates; Haplorrhini; Catarrhini; Hominidae; Homo`LPH_HUMAN^LPH_HUMAN^Q:1709-3163,H:373-858^41.498%ID^E:4.11e-107^RecName: Full=Lactase/phlorizin hydrolase {ECO:0000305|PubMed:16400612};^Eukaryota; Metazoa; Chordata; Craniata; Vertebrata; Euteleostomi; Mammalia; Eutheria; Euarchontoglires; Primates; Haplorrhini; Catarrhini; Hominidae; Homo`LPH_HUMAN^LPH_HUMAN^Q:1901-2410,H:72-224^28.235%ID^E:6.72e-10^RecName: Full=Lactase/phlorizin hydrolase {ECO:0000305|PubMed:16400612};^Eukaryota; Metazoa; Chordata; Craniata; Vertebrata; Euteleostomi; Mammalia; Eutheria; Euarchontoglires; Primates; Haplorrhini; Catarrhini; Hominidae; Homo`LPH_HUMAN^LPH_HUMAN^Q:473-1030,H:72-241^28.342%ID^E:4.61e-07^RecName: Full=Lactase/phlorizin hydrolase {ECO:0000305|PubMed:16400612};^Eukaryota; Metazoa; Chordata; Craniata; Vertebrata; Euteleostomi; Mammalia; Eutheria; Euarchontoglires; Primates; Haplorrhini; Catarrhini; Hominidae; Homo	.	TRINITY_DN42492_c0_g1_i5.p2	6616-7776[-]	CXG1_DANRE^CXG1_DANRE^Q:1-386,H:1-380^80.155%ID^E:0^RecName: Full=Gap junction gamma-1 protein;^Eukaryota; Metazoa; Chordata; Craniata; Vertebrata; Euteleostomi; Actinopterygii; Neopterygii; Teleostei; Ostariophysi; Cypriniformes; Danionidae; Danioninae; Danio	PF00029.22^Connexin^NULL^2-251^E:4.7e-98	.	.	.	KEGG:hsa:3938	GO:0098591^cellular_component^external side of apical plasma membrane`GO:0005886^cellular_component^plasma membrane`GO:0008422^molecular_function^beta-glucosidase activity`GO:0080079^molecular_function^cellobiose glucosidase activity`GO:0004336^molecular_function^galactosylceramidase activity`GO:0004348^molecular_function^glucosylceramidase activity`GO:0017042^molecular_function^glycosylceramidase activity`GO:0000016^molecular_function^lactase activity`GO:0140749^molecular_function^phlorizin hydrolase activity`GO:0042803^molecular_function^protein homodimerization activity`GO:2000892^biological_process^cellobiose catabolic process`GO:0046477^biological_process^glycosylceramide catabolic process`GO:0005990^biological_process^lactose catabolic process`GO:1901733^biological_process^quercetin catabolic process	GO:0005922^cellular_component^connexin complex`GO:0005243^molecular_function^gap junction channel activity`GO:0007267^biological_process^cell-cell signaling	.	.	.
TRINITY_DN2910_c2_g1	2.21768	0.71026	4.33e-05	0.000149419	VMO1_MOUSE^VMO1_MOUSE^Q:3629-3117,H:30-200^49.133%ID^E:1.21e-43^RecName: Full=Vitelline membrane outer layer protein 1 homolog;^Eukaryota; Metazoa; Chordata; Craniata; Vertebrata; Euteleostomi; Mammalia; Eutheria; Euarchontoglires; Glires; Rodentia; Myomorpha; Muroidea; Muridae; Murinae; Mus; Mus`VMO1_MOUSE^VMO1_MOUSE^Q:3572-3276,H:110-201^36.364%ID^E:1.58e-06^RecName: Full=Vitelline membrane outer layer protein 1 homolog;^Eukaryota; Metazoa; Chordata; Craniata; Vertebrata; Euteleostomi; Mammalia; Eutheria; Euarchontoglires; Glires; Rodentia; Myomorpha; Muroidea; Muridae; Murinae; Mus; Mus	.	TRINITY_DN2910_c2_g1_i9.p1	3102-3734[-]	VMO1_MOUSE^VMO1_MOUSE^Q:36-206,H:30-200^49.133%ID^E:4.09e-49^RecName: Full=Vitelline membrane outer layer protein 1 homolog;^Eukaryota; Metazoa; Chordata; Craniata; Vertebrata; Euteleostomi; Mammalia; Eutheria; Euarchontoglires; Glires; Rodentia; Myomorpha; Muroidea; Muridae; Murinae; Mus; Mus`VMO1_MOUSE^VMO1_MOUSE^Q:55-153,H:110-201^36.364%ID^E:4.94e-08^RecName: Full=Vitelline membrane outer layer protein 1 homolog;^Eukaryota; Metazoa; Chordata; Craniata; Vertebrata; Euteleostomi; Mammalia; Eutheria; Euarchontoglires; Glires; Rodentia; Myomorpha; Muroidea; Muridae; Murinae; Mus; Mus	PF03762.20^VOMI^NULL^42-205^E:1.5e-60	.	.	.	KEGG:mmu:327956	GO:0005615^cellular_component^extracellular space	GO:0005615^cellular_component^extracellular space	.	.	.
TRINITY_DN875_c1_g2	2.1189	1.54434	4.34e-05	0.000149441	ACE2_MOUSE^ACE2_MOUSE^Q:3554-1197,H:21-805^58.682%ID^E:0^RecName: Full=Angiotensin-converting enzyme 2;^Eukaryota; Metazoa; Chordata; Craniata; Vertebrata; Euteleostomi; Mammalia; Eutheria; Euarchontoglires; Glires; Rodentia; Myomorpha; Muroidea; Muridae; Murinae; Mus; Mus	.	TRINITY_DN875_c1_g2_i1.p1	1194-3614[-]	ACE2_PAGLA^ACE2_PAGLA^Q:1-806,H:1-805^58.096%ID^E:0^RecName: Full=Angiotensin-converting enzyme 2;^Eukaryota; Metazoa; Chordata; Craniata; Vertebrata; Euteleostomi; Mammalia; Eutheria; Laurasiatheria; Carnivora; Feliformia; Viverridae; Paradoxurinae; Paguma	PF01401.21^Peptidase_M2^NULL^22-610^E:3.7e-238`PF16959.8^Collectrin^NULL^621-773^E:5.5e-66	.	.	.	KEGG:mmu:70008	GO:0016324^cellular_component^apical plasma membrane`GO:0031526^cellular_component^brush border membrane`GO:0009986^cellular_component^cell surface`GO:0005929^cellular_component^cilium`GO:0005737^cellular_component^cytoplasm`GO:0005576^cellular_component^extracellular region`GO:0005615^cellular_component^extracellular space`GO:0016020^cellular_component^membrane`GO:0005886^cellular_component^plasma membrane`GO:0004180^molecular_function^carboxypeptidase activity`GO:0004175^molecular_function^endopeptidase activity`GO:0042802^molecular_function^identical protein binding`GO:0046872^molecular_function^metal ion binding`GO:0004181^molecular_function^metallocarboxypeptidase activity`GO:0008237^molecular_function^metallopeptidase activity`GO:0008241^molecular_function^peptidyl-dipeptidase activity`GO:0001618^molecular_function^virus receptor activity`GO:0003051^biological_process^angiotensin-mediated drinking behavior`GO:0060135^biological_process^maternal process involved in female pregnancy`GO:0070373^biological_process^negative regulation of ERK1 and ERK2 cascade`GO:2000272^biological_process^negative regulation of signaling receptor activity`GO:0048662^biological_process^negative regulation of smooth muscle cell proliferation`GO:0051957^biological_process^positive regulation of amino acid transport`GO:0060452^biological_process^positive regulation of cardiac muscle contraction`GO:1903598^biological_process^positive regulation of gap junction assembly`GO:1905737^biological_process^positive regulation of L-proline import across plasma membrane`GO:0006508^biological_process^proteolysis`GO:0046813^biological_process^receptor-mediated virion attachment to host cell`GO:1903779^biological_process^regulation of cardiac conduction`GO:0003081^biological_process^regulation of systemic arterial blood pressure by renin-angiotensin`GO:0022898^biological_process^regulation of transmembrane transporter activity`GO:0015827^biological_process^tryptophan transport`GO:0046718^biological_process^viral entry into host cell	GO:0016324^cellular_component^apical plasma membrane`GO:0009986^cellular_component^cell surface`GO:0005929^cellular_component^cilium`GO:0005737^cellular_component^cytoplasm`GO:0005576^cellular_component^extracellular region`GO:0005886^cellular_component^plasma membrane`GO:0004180^molecular_function^carboxypeptidase activity`GO:0046872^molecular_function^metal ion binding`GO:0008237^molecular_function^metallopeptidase activity`GO:0008241^molecular_function^peptidyl-dipeptidase activity`GO:0001618^molecular_function^virus receptor activity`GO:0006508^biological_process^proteolysis	GO:0008237^molecular_function^metallopeptidase activity`GO:0008241^molecular_function^peptidyl-dipeptidase activity`GO:0006508^biological_process^proteolysis`GO:0016020^cellular_component^membrane	.	.
TRINITY_DN15304_c0_g2	1.99465	3.20168	4.42e-05	0.00015228	ELOV1_HUMAN^ELOV1_HUMAN^Q:2410-1616,H:2-262^63.396%ID^E:1.14e-116^RecName: Full=Elongation of very long chain fatty acids protein 1 {ECO:0000255|HAMAP-Rule:MF_03201, ECO:0000305};^Eukaryota; Metazoa; Chordata; Craniata; Vertebrata; Euteleostomi; Mammalia; Eutheria; Euarchontoglires; Primates; Haplorrhini; Catarrhini; Hominidae; Homo	.	TRINITY_DN15304_c0_g2_i1.p1	1475-2419[-]	ELOV1_HUMAN^ELOV1_HUMAN^Q:4-268,H:2-262^63.396%ID^E:1.64e-125^RecName: Full=Elongation of very long chain fatty acids protein 1 {ECO:0000255|HAMAP-Rule:MF_03201, ECO:0000305};^Eukaryota; Metazoa; Chordata; Craniata; Vertebrata; Euteleostomi; Mammalia; Eutheria; Euarchontoglires; Primates; Haplorrhini; Catarrhini; Hominidae; Homo	PF01151.21^ELO^NULL^29-266^E:5.9e-57	.	.	.	KEGG:hsa:64834	GO:0005783^cellular_component^endoplasmic reticulum`GO:0005789^cellular_component^endoplasmic reticulum membrane`GO:0016020^cellular_component^membrane`GO:0102336^molecular_function^3-oxo-arachidoyl-CoA synthase activity`GO:0102337^molecular_function^3-oxo-cerotoyl-CoA synthase activity`GO:0102338^molecular_function^3-oxo-lignoceronyl-CoA synthase activity`GO:0009922^molecular_function^fatty acid elongase activity`GO:0102756^molecular_function^very-long-chain 3-ketoacyl-CoA synthase activity`GO:0036109^biological_process^alpha-linolenic acid metabolic process`GO:0046513^biological_process^ceramide biosynthetic process`GO:0061436^biological_process^establishment of skin barrier`GO:0034625^biological_process^fatty acid elongation, monounsaturated fatty acid`GO:0034626^biological_process^fatty acid elongation, polyunsaturated fatty acid`GO:0019367^biological_process^fatty acid elongation, saturated fatty acid`GO:0043651^biological_process^linoleic acid metabolic process`GO:0035338^biological_process^long-chain fatty-acyl-CoA biosynthetic process`GO:0030148^biological_process^sphingolipid biosynthetic process`GO:0006636^biological_process^unsaturated fatty acid biosynthetic process`GO:0042761^biological_process^very long-chain fatty acid biosynthetic process	GO:0005783^cellular_component^endoplasmic reticulum`GO:0005789^cellular_component^endoplasmic reticulum membrane`GO:0016020^cellular_component^membrane`GO:0102336^molecular_function^3-oxo-arachidoyl-CoA synthase activity`GO:0102337^molecular_function^3-oxo-cerotoyl-CoA synthase activity`GO:0102338^molecular_function^3-oxo-lignoceronyl-CoA synthase activity`GO:0009922^molecular_function^fatty acid elongase activity`GO:0102756^molecular_function^very-long-chain 3-ketoacyl-CoA synthase activity`GO:0036109^biological_process^alpha-linolenic acid metabolic process`GO:0046513^biological_process^ceramide biosynthetic process`GO:0061436^biological_process^establishment of skin barrier`GO:0034625^biological_process^fatty acid elongation, monounsaturated fatty acid`GO:0034626^biological_process^fatty acid elongation, polyunsaturated fatty acid`GO:0019367^biological_process^fatty acid elongation, saturated fatty acid`GO:0043651^biological_process^linoleic acid metabolic process`GO:0035338^biological_process^long-chain fatty-acyl-CoA biosynthetic process`GO:0030148^biological_process^sphingolipid biosynthetic process`GO:0006636^biological_process^unsaturated fatty acid biosynthetic process`GO:0042761^biological_process^very long-chain fatty acid biosynthetic process	GO:0009922^molecular_function^fatty acid elongase activity`GO:0016020^cellular_component^membrane	.	.
TRINITY_DN18980_c0_g1	2.66568	-0.752928	4.42e-05	0.00015228	LCLT1_CHICK^LCLT1_CHICK^Q:1331-2047,H:115-354^33.878%ID^E:3.26e-34^RecName: Full=Lysocardiolipin acyltransferase 1;^Eukaryota; Metazoa; Chordata; Craniata; Vertebrata; Euteleostomi; Archelosauria; Archosauria; Dinosauria; Saurischia; Theropoda; Coelurosauria; Aves; Neognathae; Galloanserae; Galliformes; Phasianidae; Phasianinae; Gallus`LCLT1_CHICK^LCLT1_CHICK^Q:462-797,H:11-122^38.393%ID^E:6.02e-13^RecName: Full=Lysocardiolipin acyltransferase 1;^Eukaryota; Metazoa; Chordata; Craniata; Vertebrata; Euteleostomi; Archelosauria; Archosauria; Dinosauria; Saurischia; Theropoda; Coelurosauria; Aves; Neognathae; Galloanserae; Galliformes; Phasianidae; Phasianinae; Gallus	.	TRINITY_DN18980_c0_g1_i4.p1	1361-2065[+]	LCLT1_CHICK^LCLT1_CHICK^Q:1-229,H:125-354^33.617%ID^E:7.85e-35^RecName: Full=Lysocardiolipin acyltransferase 1;^Eukaryota; Metazoa; Chordata; Craniata; Vertebrata; Euteleostomi; Archelosauria; Archosauria; Dinosauria; Saurischia; Theropoda; Coelurosauria; Aves; Neognathae; Galloanserae; Galliformes; Phasianidae; Phasianinae; Gallus	PF16076.8^Acyltransf_C^NULL^115-188^E:2.5e-16	.	.	.	KEGG:gga:421303	GO:0012505^cellular_component^endomembrane system`GO:0005783^cellular_component^endoplasmic reticulum`GO:0005789^cellular_component^endoplasmic reticulum membrane`GO:0003841^molecular_function^1-acylglycerol-3-phosphate O-acyltransferase activity`GO:0016746^molecular_function^acyltransferase activity`GO:0016024^biological_process^CDP-diacylglycerol biosynthetic process`GO:0036149^biological_process^phosphatidylinositol acyl-chain remodeling	GO:0012505^cellular_component^endomembrane system`GO:0005783^cellular_component^endoplasmic reticulum`GO:0005789^cellular_component^endoplasmic reticulum membrane`GO:0003841^molecular_function^1-acylglycerol-3-phosphate O-acyltransferase activity`GO:0016746^molecular_function^acyltransferase activity`GO:0016024^biological_process^CDP-diacylglycerol biosynthetic process`GO:0036149^biological_process^phosphatidylinositol acyl-chain remodeling	.	.	.
TRINITY_DN80072_c0_g1	2.68851	-0.754776	4.42e-05	0.00015228	MAP1_BOVIN^MAP1_BOVIN^Q:854-33,H:113-385^60.584%ID^E:1.74e-116^RecName: Full=Methionine aminopeptidase 1 {ECO:0000255|HAMAP-Rule:MF_03174};^Eukaryota; Metazoa; Chordata; Craniata; Vertebrata; Euteleostomi; Mammalia; Eutheria; Laurasiatheria; Artiodactyla; Ruminantia; Pecora; Bovidae; Bovinae; Bos`MAP1_BOVIN^MAP1_BOVIN^Q:1200-898,H:1-114^41.379%ID^E:3.26e-19^RecName: Full=Methionine aminopeptidase 1 {ECO:0000255|HAMAP-Rule:MF_03174};^Eukaryota; Metazoa; Chordata; Craniata; Vertebrata; Euteleostomi; Mammalia; Eutheria; Laurasiatheria; Artiodactyla; Ruminantia; Pecora; Bovidae; Bovinae; Bos	.	TRINITY_DN80072_c0_g1_i8.p1	30-743[-]	MAP1_BOVIN^MAP1_BOVIN^Q:1-237,H:150-385^63.291%ID^E:2.78e-110^RecName: Full=Methionine aminopeptidase 1 {ECO:0000255|HAMAP-Rule:MF_03174};^Eukaryota; Metazoa; Chordata; Craniata; Vertebrata; Euteleostomi; Mammalia; Eutheria; Laurasiatheria; Artiodactyla; Ruminantia; Pecora; Bovidae; Bovinae; Bos	PF00557.27^Peptidase_M24^NULL^2-216^E:7.2e-44	.	.	.	KEGG:bta:516540	GO:0005829^cellular_component^cytosol`GO:0046872^molecular_function^metal ion binding`GO:0070006^molecular_function^metalloaminopeptidase activity`GO:0035551^biological_process^protein initiator methionine removal involved in protein maturation	GO:0005829^cellular_component^cytosol`GO:0046872^molecular_function^metal ion binding`GO:0070006^molecular_function^metalloaminopeptidase activity`GO:0035551^biological_process^protein initiator methionine removal involved in protein maturation	.	.	.
TRINITY_DN24911_c0_g1	2.32379	0.132788	4.42e-05	0.000152323	.	.	.	.	.	.	.	.	.	.	.	.	.	.	.
TRINITY_DN5304_c0_g1	2.31952	0.130456	4.42e-05	0.000152323	STX6_PONAB^STX6_PONAB^Q:1437-1255,H:13-73^60.656%ID^E:1.2e-14^RecName: Full=Syntaxin-6;^Eukaryota; Metazoa; Chordata; Craniata; Vertebrata; Euteleostomi; Mammalia; Eutheria; Euarchontoglires; Primates; Haplorrhini; Catarrhini; Hominidae; Pongo	.	TRINITY_DN5304_c0_g1_i1.p1	1-348[+]	.	.	.	.	.	KEGG:pon:100173487	GO:0005829^cellular_component^cytosol`GO:0005769^cellular_component^early endosome`GO:0000139^cellular_component^Golgi membrane`GO:0005654^cellular_component^nucleoplasm`GO:0048471^cellular_component^perinuclear region of cytoplasm`GO:0045335^cellular_component^phagocytic vesicle`GO:0055037^cellular_component^recycling endosome`GO:0055038^cellular_component^recycling endosome membrane`GO:0031201^cellular_component^SNARE complex`GO:0032588^cellular_component^trans-Golgi network membrane`GO:0005484^molecular_function^SNAP receptor activity`GO:0019905^molecular_function^syntaxin binding`GO:0032456^biological_process^endocytic recycling`GO:0007032^biological_process^endosome organization`GO:0048193^biological_process^Golgi vesicle transport`GO:0006886^biological_process^intracellular protein transport`GO:0032880^biological_process^regulation of protein localization`GO:0042147^biological_process^retrograde transport, endosome to Golgi`GO:0006906^biological_process^vesicle fusion	.	.	.	.
TRINITY_DN6574_c0_g1	2.02999	2.30467	4.44e-05	0.000152827	SCUB1_MOUSE^SCUB1_MOUSE^Q:1650-1117,H:655-809^26.923%ID^E:1.36e-07^RecName: Full=Signal peptide, CUB and EGF-like domain-containing protein 1;^Eukaryota; Metazoa; Chordata; Craniata; Vertebrata; Euteleostomi; Mammalia; Eutheria; Euarchontoglires; Glires; Rodentia; Myomorpha; Muroidea; Muridae; Murinae; Mus; Mus	.	TRINITY_DN6574_c0_g1_i14.p1	1060-2046[-]	SCUB1_MOUSE^SCUB1_MOUSE^Q:133-310,H:655-809^26.923%ID^E:3.12e-08^RecName: Full=Signal peptide, CUB and EGF-like domain-containing protein 1;^Eukaryota; Metazoa; Chordata; Craniata; Vertebrata; Euteleostomi; Mammalia; Eutheria; Euarchontoglires; Glires; Rodentia; Myomorpha; Muroidea; Muridae; Murinae; Mus; Mus	PF07699.16^Ephrin_rec_like^NULL^168-200^E:1.1e-07`PF07699.16^Ephrin_rec_like^NULL^192-235^E:8.3e-06`PF07699.16^Ephrin_rec_like^NULL^282-318^E:9.8e-05	.	.	.	KEGG:mmu:64706	GO:0009986^cellular_component^cell surface`GO:0009897^cellular_component^external side of plasma membrane`GO:0005615^cellular_component^extracellular space`GO:0005509^molecular_function^calcium ion binding`GO:0042802^molecular_function^identical protein binding`GO:0045880^biological_process^positive regulation of smoothened signaling pathway`GO:0007165^biological_process^signal transduction	GO:0009986^cellular_component^cell surface`GO:0009897^cellular_component^external side of plasma membrane`GO:0005615^cellular_component^extracellular space`GO:0005509^molecular_function^calcium ion binding`GO:0042802^molecular_function^identical protein binding`GO:0045880^biological_process^positive regulation of smoothened signaling pathway`GO:0007165^biological_process^signal transduction	.	.	.
TRINITY_DN12673_c0_g1	2.35663	0.0757008	4.45e-05	0.000153405	ARPC4_XENLA^ARPC4_XENLA^Q:699-776,H:2-27^100%ID^E:1.82e-08^RecName: Full=Actin-related protein 2/3 complex subunit 4;^Eukaryota; Metazoa; Chordata; Craniata; Vertebrata; Euteleostomi; Amphibia; Batrachia; Anura; Pipoidea; Pipidae; Xenopodinae; Xenopus; Xenopus	.	.	.	.	.	.	.	.	KEGG:xla:108714705`KEGG:xla:494639	GO:0005885^cellular_component^Arp2/3 protein complex`GO:0042995^cellular_component^cell projection`GO:0005737^cellular_component^cytoplasm`GO:0005634^cellular_component^nucleus`GO:0035861^cellular_component^site of double-strand break`GO:0003779^molecular_function^actin binding`GO:0030041^biological_process^actin filament polymerization`GO:0034314^biological_process^Arp2/3 complex-mediated actin nucleation	.	.	.	.
TRINITY_DN31925_c0_g1	2.92524	-1.25241	4.46e-05	0.00015367	FIG4_MOUSE^FIG4_MOUSE^Q:2066-495,H:95-644^37.057%ID^E:1.96e-112^RecName: Full=Polyphosphoinositide phosphatase;^Eukaryota; Metazoa; Chordata; Craniata; Vertebrata; Euteleostomi; Mammalia; Eutheria; Euarchontoglires; Glires; Rodentia; Myomorpha; Muroidea; Muridae; Murinae; Mus; Mus	.	TRINITY_DN31925_c0_g1_i1.p1	3-2306[-]	FIG4_MOUSE^FIG4_MOUSE^Q:81-604,H:95-644^37.057%ID^E:1.15e-112^RecName: Full=Polyphosphoinositide phosphatase;^Eukaryota; Metazoa; Chordata; Craniata; Vertebrata; Euteleostomi; Mammalia; Eutheria; Euarchontoglires; Glires; Rodentia; Myomorpha; Muroidea; Muridae; Murinae; Mus; Mus	PF02383.21^Syja_N^NULL^81-378^E:7.7e-60	.	.	.	KEGG:mmu:103199	GO:0005783^cellular_component^endoplasmic reticulum`GO:0010008^cellular_component^endosome membrane`GO:0005794^cellular_component^Golgi apparatus`GO:0043231^cellular_component^intracellular membrane-bounded organelle`GO:0005811^cellular_component^lipid droplet`GO:0055037^cellular_component^recycling endosome`GO:0034593^molecular_function^phosphatidylinositol bisphosphate phosphatase activity`GO:0034485^molecular_function^phosphatidylinositol-3,4,5-trisphosphate 5-phosphatase activity`GO:0043813^molecular_function^phosphatidylinositol-3,5-bisphosphate 5-phosphatase activity`GO:0004438^molecular_function^phosphatidylinositol-3-phosphate phosphatase activity`GO:0004439^molecular_function^phosphatidylinositol-4,5-bisphosphate 5-phosphatase activity`GO:0043812^molecular_function^phosphatidylinositol-4-phosphate phosphatase activity`GO:0004722^molecular_function^protein serine/threonine phosphatase activity`GO:0007626^biological_process^locomotory behavior`GO:0032288^biological_process^myelin assembly`GO:0042552^biological_process^myelination`GO:0031642^biological_process^negative regulation of myelination`GO:0048666^biological_process^neuron development`GO:0046856^biological_process^phosphatidylinositol dephosphorylation`GO:0046488^biological_process^phosphatidylinositol metabolic process`GO:0043473^biological_process^pigmentation`GO:0010976^biological_process^positive regulation of neuron projection development`GO:0007033^biological_process^vacuole organization	GO:0005783^cellular_component^endoplasmic reticulum`GO:0010008^cellular_component^endosome membrane`GO:0005794^cellular_component^Golgi apparatus`GO:0043231^cellular_component^intracellular membrane-bounded organelle`GO:0005811^cellular_component^lipid droplet`GO:0055037^cellular_component^recycling endosome`GO:0034593^molecular_function^phosphatidylinositol bisphosphate phosphatase activity`GO:0034485^molecular_function^phosphatidylinositol-3,4,5-trisphosphate 5-phosphatase activity`GO:0043813^molecular_function^phosphatidylinositol-3,5-bisphosphate 5-phosphatase activity`GO:0004438^molecular_function^phosphatidylinositol-3-phosphate phosphatase activity`GO:0004439^molecular_function^phosphatidylinositol-4,5-bisphosphate 5-phosphatase activity`GO:0043812^molecular_function^phosphatidylinositol-4-phosphate phosphatase activity`GO:0004722^molecular_function^protein serine/threonine phosphatase activity`GO:0007626^biological_process^locomotory behavior`GO:0032288^biological_process^myelin assembly`GO:0042552^biological_process^myelination`GO:0031642^biological_process^negative regulation of myelination`GO:0048666^biological_process^neuron development`GO:0046856^biological_process^phosphatidylinositol dephosphorylation`GO:0046488^biological_process^phosphatidylinositol metabolic process`GO:0043473^biological_process^pigmentation`GO:0010976^biological_process^positive regulation of neuron projection development`GO:0007033^biological_process^vacuole organization	GO:0016791^molecular_function^phosphatase activity	.	.
TRINITY_DN35059_c0_g1	2.92131	-1.25397	4.46e-05	0.00015367	ENPP4_PONAB^ENPP4_PONAB^Q:53-1189,H:24-397^26.031%ID^E:2.64e-28^RecName: Full=Bis(5'-adenosyl)-triphosphatase ENPP4;^Eukaryota; Metazoa; Chordata; Craniata; Vertebrata; Euteleostomi; Mammalia; Eutheria; Euarchontoglires; Primates; Haplorrhini; Catarrhini; Hominidae; Pongo	.	TRINITY_DN35059_c0_g1_i2.p1	8-1348[+]	ENPP4_PONAB^ENPP4_PONAB^Q:16-422,H:24-424^26.379%ID^E:1.23e-30^RecName: Full=Bis(5'-adenosyl)-triphosphatase ENPP4;^Eukaryota; Metazoa; Chordata; Craniata; Vertebrata; Euteleostomi; Mammalia; Eutheria; Euarchontoglires; Primates; Haplorrhini; Catarrhini; Hominidae; Pongo	PF01663.25^Phosphodiest^NULL^20-319^E:6.6e-27	.	.	.	KEGG:pon:100172690	GO:0005886^cellular_component^plasma membrane`GO:0047710^molecular_function^bis(5'-adenosyl)-triphosphatase activity`GO:0046872^molecular_function^metal ion binding`GO:0007596^biological_process^blood coagulation`GO:0030194^biological_process^positive regulation of blood coagulation`GO:0046130^biological_process^purine ribonucleoside catabolic process	GO:0005886^cellular_component^plasma membrane`GO:0047710^molecular_function^bis(5'-adenosyl)-triphosphatase activity`GO:0046872^molecular_function^metal ion binding`GO:0007596^biological_process^blood coagulation`GO:0030194^biological_process^positive regulation of blood coagulation`GO:0046130^biological_process^purine ribonucleoside catabolic process	.	.	.
TRINITY_DN97334_c0_g1	3.26628	-1.27542	4.46e-05	0.00015367	GRAP_BOVIN^GRAP_BOVIN^Q:476-306,H:159-215^47.368%ID^E:1.6e-13^RecName: Full=GRB2-related adapter protein;^Eukaryota; Metazoa; Chordata; Craniata; Vertebrata; Euteleostomi; Mammalia; Eutheria; Laurasiatheria; Artiodactyla; Ruminantia; Pecora; Bovidae; Bovinae; Bos	.	TRINITY_DN97334_c0_g1_i1.p1	45-500[-]	GRAP_BOVIN^GRAP_BOVIN^Q:9-65,H:159-215^47.368%ID^E:9.94e-14^RecName: Full=GRB2-related adapter protein;^Eukaryota; Metazoa; Chordata; Craniata; Vertebrata; Euteleostomi; Mammalia; Eutheria; Laurasiatheria; Artiodactyla; Ruminantia; Pecora; Bovidae; Bovinae; Bos	PF00018.31^SH3_1^NULL^15-58^E:3.4e-12`PF07653.20^SH3_2^NULL^15-61^E:2e-09`PF14604.9^SH3_9^NULL^18-62^E:2.3e-11	.	.	.	KEGG:bta:534491	GO:0008180^cellular_component^COP9 signalosome`GO:0005737^cellular_component^cytoplasm`GO:0005654^cellular_component^nucleoplasm`GO:0005886^cellular_component^plasma membrane`GO:0098793^cellular_component^presynapse`GO:0005154^molecular_function^epidermal growth factor receptor binding`GO:0001784^molecular_function^phosphotyrosine residue binding`GO:0043408^biological_process^regulation of MAPK cascade`GO:0007605^biological_process^sensory perception of sound`GO:0007165^biological_process^signal transduction	GO:0008180^cellular_component^COP9 signalosome`GO:0005737^cellular_component^cytoplasm`GO:0005654^cellular_component^nucleoplasm`GO:0005886^cellular_component^plasma membrane`GO:0098793^cellular_component^presynapse`GO:0005154^molecular_function^epidermal growth factor receptor binding`GO:0001784^molecular_function^phosphotyrosine residue binding`GO:0043408^biological_process^regulation of MAPK cascade`GO:0007605^biological_process^sensory perception of sound`GO:0007165^biological_process^signal transduction	GO:0005515^molecular_function^protein binding	.	.
TRINITY_DN308407_c0_g1	2.2966	0.0228074	4.48e-05	0.000154355	PDCD6_MOUSE^PDCD6_MOUSE^Q:133-549,H:23-165^29.371%ID^E:2.4e-12^RecName: Full=Programmed cell death protein 6;^Eukaryota; Metazoa; Chordata; Craniata; Vertebrata; Euteleostomi; Mammalia; Eutheria; Euarchontoglires; Glires; Rodentia; Myomorpha; Muroidea; Muridae; Murinae; Mus; Mus	.	TRINITY_DN308407_c0_g1_i1.p1	124-696[+]	PDCD6_MOUSE^PDCD6_MOUSE^Q:4-154,H:23-177^28.387%ID^E:5e-13^RecName: Full=Programmed cell death protein 6;^Eukaryota; Metazoa; Chordata; Craniata; Vertebrata; Euteleostomi; Mammalia; Eutheria; Euarchontoglires; Glires; Rodentia; Myomorpha; Muroidea; Muridae; Murinae; Mus; Mus	PF13202.9^EF-hand_5^NULL^11-25^E:0.36`PF13202.9^EF-hand_5^NULL^79-92^E:0.14	.	.	.	KEGG:mmu:18570	GO:0030127^cellular_component^COPII vesicle coat`GO:0031463^cellular_component^Cul3-RING ubiquitin ligase complex`GO:0005737^cellular_component^cytoplasm`GO:0031410^cellular_component^cytoplasmic vesicle`GO:0005829^cellular_component^cytosol`GO:0005783^cellular_component^endoplasmic reticulum`GO:0070971^cellular_component^endoplasmic reticulum exit site`GO:0005789^cellular_component^endoplasmic reticulum membrane`GO:0005768^cellular_component^endosome`GO:0005654^cellular_component^nucleoplasm`GO:0005634^cellular_component^nucleus`GO:0005509^molecular_function^calcium ion binding`GO:0048306^molecular_function^calcium-dependent protein binding`GO:0042802^molecular_function^identical protein binding`GO:0000287^molecular_function^magnesium ion binding`GO:0046983^molecular_function^protein dimerization activity`GO:0042803^molecular_function^protein homodimerization activity`GO:0030674^molecular_function^protein-macromolecule adaptor activity`GO:0043495^molecular_function^protein-membrane adaptor activity`GO:1990756^molecular_function^ubiquitin ligase-substrate adaptor activity`GO:0006919^biological_process^activation of cysteine-type endopeptidase activity involved in apoptotic process`GO:0001525^biological_process^angiogenesis`GO:0006915^biological_process^apoptotic process`GO:0034605^biological_process^cellular response to heat`GO:0048208^biological_process^COPII vesicle coating`GO:0006888^biological_process^endoplasmic reticulum to Golgi vesicle-mediated transport`GO:0006886^biological_process^intracellular protein transport`GO:0051898^biological_process^negative regulation of protein kinase B signaling`GO:0032007^biological_process^negative regulation of TOR signaling`GO:0030948^biological_process^negative regulation of vascular endothelial growth factor receptor signaling pathway`GO:0014032^biological_process^neural crest cell development`GO:0014029^biological_process^neural crest formation`GO:0045766^biological_process^positive regulation of angiogenesis`GO:0043280^biological_process^positive regulation of cysteine-type endopeptidase activity involved in apoptotic process`GO:0010595^biological_process^positive regulation of endothelial cell migration`GO:0001938^biological_process^positive regulation of endothelial cell proliferation`GO:1902527^biological_process^positive regulation of protein monoubiquitination`GO:0051592^biological_process^response to calcium ion`GO:0036324^biological_process^vascular endothelial growth factor receptor-2 signaling pathway	GO:0030127^cellular_component^COPII vesicle coat`GO:0031463^cellular_component^Cul3-RING ubiquitin ligase complex`GO:0005737^cellular_component^cytoplasm`GO:0031410^cellular_component^cytoplasmic vesicle`GO:0005829^cellular_component^cytosol`GO:0005783^cellular_component^endoplasmic reticulum`GO:0070971^cellular_component^endoplasmic reticulum exit site`GO:0005789^cellular_component^endoplasmic reticulum membrane`GO:0005768^cellular_component^endosome`GO:0005654^cellular_component^nucleoplasm`GO:0005634^cellular_component^nucleus`GO:0005509^molecular_function^calcium ion binding`GO:0048306^molecular_function^calcium-dependent protein binding`GO:0042802^molecular_function^identical protein binding`GO:0000287^molecular_function^magnesium ion binding`GO:0046983^molecular_function^protein dimerization activity`GO:0042803^molecular_function^protein homodimerization activity`GO:0030674^molecular_function^protein-macromolecule adaptor activity`GO:0043495^molecular_function^protein-membrane adaptor activity`GO:1990756^molecular_function^ubiquitin ligase-substrate adaptor activity`GO:0006919^biological_process^activation of cysteine-type endopeptidase activity involved in apoptotic process`GO:0001525^biological_process^angiogenesis`GO:0006915^biological_process^apoptotic process`GO:0034605^biological_process^cellular response to heat`GO:0048208^biological_process^COPII vesicle coating`GO:0006888^biological_process^endoplasmic reticulum to Golgi vesicle-mediated transport`GO:0006886^biological_process^intracellular protein transport`GO:0051898^biological_process^negative regulation of protein kinase B signaling`GO:0032007^biological_process^negative regulation of TOR signaling`GO:0030948^biological_process^negative regulation of vascular endothelial growth factor receptor signaling pathway`GO:0014032^biological_process^neural crest cell development`GO:0014029^biological_process^neural crest formation`GO:0045766^biological_process^positive regulation of angiogenesis`GO:0043280^biological_process^positive regulation of cysteine-type endopeptidase activity involved in apoptotic process`GO:0010595^biological_process^positive regulation of endothelial cell migration`GO:0001938^biological_process^positive regulation of endothelial cell proliferation`GO:1902527^biological_process^positive regulation of protein monoubiquitination`GO:0051592^biological_process^response to calcium ion`GO:0036324^biological_process^vascular endothelial growth factor receptor-2 signaling pathway	GO:0005509^molecular_function^calcium ion binding	.	.
TRINITY_DN78970_c0_g2	2.26558	0.0456454	4.48e-05	0.000154355	NU160_HUMAN^NU160_HUMAN^Q:305-174,H:1156-1199^61.364%ID^E:4.14e-13^RecName: Full=Nuclear pore complex protein Nup160;^Eukaryota; Metazoa; Chordata; Craniata; Vertebrata; Euteleostomi; Mammalia; Eutheria; Euarchontoglires; Primates; Haplorrhini; Catarrhini; Hominidae; Homo`NU160_HUMAN^NU160_HUMAN^Q:64-2,H:1213-1233^76.19%ID^E:4.14e-13^RecName: Full=Nuclear pore complex protein Nup160;^Eukaryota; Metazoa; Chordata; Craniata; Vertebrata; Euteleostomi; Mammalia; Eutheria; Euarchontoglires; Primates; Haplorrhini; Catarrhini; Hominidae; Homo	.	.	.	.	.	.	.	.	KEGG:hsa:23279	GO:0005829^cellular_component^cytosol`GO:0005635^cellular_component^nuclear envelope`GO:0005643^cellular_component^nuclear pore`GO:0031080^cellular_component^nuclear pore outer ring`GO:0017056^molecular_function^structural constituent of nuclear pore`GO:0006406^biological_process^mRNA export from nucleus`GO:0072006^biological_process^nephron development`GO:0006913^biological_process^nucleocytoplasmic transport`GO:0015031^biological_process^protein transport	.	.	.	.
TRINITY_DN316671_c0_g1	2.2471	0.834807	4.5e-05	0.000154734	GAPR1_HUMAN^GAPR1_HUMAN^Q:1012-596,H:9-151^41.667%ID^E:1.58e-32^RecName: Full=Golgi-associated plant pathogenesis-related protein 1;^Eukaryota; Metazoa; Chordata; Craniata; Vertebrata; Euteleostomi; Mammalia; Eutheria; Euarchontoglires; Primates; Haplorrhini; Catarrhini; Hominidae; Homo`GAPR1_HUMAN^GAPR1_HUMAN^Q:532-101,H:6-151^29.054%ID^E:6.05e-12^RecName: Full=Golgi-associated plant pathogenesis-related protein 1;^Eukaryota; Metazoa; Chordata; Craniata; Vertebrata; Euteleostomi; Mammalia; Eutheria; Euarchontoglires; Primates; Haplorrhini; Catarrhini; Hominidae; Homo	.	TRINITY_DN316671_c0_g1_i1.p1	65-1027[-]	GAPR1_HUMAN^GAPR1_HUMAN^Q:6-144,H:9-151^41.667%ID^E:9.67e-33^RecName: Full=Golgi-associated plant pathogenesis-related protein 1;^Eukaryota; Metazoa; Chordata; Craniata; Vertebrata; Euteleostomi; Mammalia; Eutheria; Euarchontoglires; Primates; Haplorrhini; Catarrhini; Hominidae; Homo`GAPR1_HUMAN^GAPR1_HUMAN^Q:166-309,H:6-151^29.054%ID^E:5.25e-12^RecName: Full=Golgi-associated plant pathogenesis-related protein 1;^Eukaryota; Metazoa; Chordata; Craniata; Vertebrata; Euteleostomi; Mammalia; Eutheria; Euarchontoglires; Primates; Haplorrhini; Catarrhini; Hominidae; Homo	PF00188.29^CAP^NULL^11-125^E:6.4e-17`PF00188.29^CAP^NULL^174-290^E:5.3e-13	.	.	.	KEGG:hsa:152007	GO:0070062^cellular_component^extracellular exosome`GO:0005615^cellular_component^extracellular space`GO:0000139^cellular_component^Golgi membrane`GO:0042803^molecular_function^protein homodimerization activity`GO:0010634^biological_process^positive regulation of epithelial cell migration`GO:0010718^biological_process^positive regulation of epithelial to mesenchymal transition`GO:0070374^biological_process^positive regulation of ERK1 and ERK2 cascade	GO:0070062^cellular_component^extracellular exosome`GO:0005615^cellular_component^extracellular space`GO:0000139^cellular_component^Golgi membrane`GO:0042803^molecular_function^protein homodimerization activity`GO:0010634^biological_process^positive regulation of epithelial cell migration`GO:0010718^biological_process^positive regulation of epithelial to mesenchymal transition`GO:0070374^biological_process^positive regulation of ERK1 and ERK2 cascade	.	.	.
TRINITY_DN29759_c0_g1	2.56484	-0.654876	4.5e-05	0.000154958	FYCO1_HUMAN^FYCO1_HUMAN^Q:1631-1816,H:1169-1230^38.71%ID^E:1.06e-13^RecName: Full=FYVE and coiled-coil domain-containing protein 1;^Eukaryota; Metazoa; Chordata; Craniata; Vertebrata; Euteleostomi; Mammalia; Eutheria; Euarchontoglires; Primates; Haplorrhini; Catarrhini; Hominidae; Homo	.	TRINITY_DN29759_c0_g1_i1.p3	1-462[+]	.	.	.	.	.	KEGG:hsa:79443	GO:0005776^cellular_component^autophagosome`GO:0005794^cellular_component^Golgi apparatus`GO:0043231^cellular_component^intracellular membrane-bounded organelle`GO:0005770^cellular_component^late endosome`GO:0005764^cellular_component^lysosome`GO:0016020^cellular_component^membrane`GO:0046872^molecular_function^metal ion binding`GO:0072383^biological_process^plus-end-directed vesicle transport along microtubule`GO:1901098^biological_process^positive regulation of autophagosome maturation	.	.	.	.
TRINITY_DN56896_c0_g3	2.27834	-0.027071	4.51e-05	0.000155325	TOP2A_MOUSE^TOP2A_MOUSE^Q:3869-384,H:21-1170^51.115%ID^E:0^RecName: Full=DNA topoisomerase 2-alpha;^Eukaryota; Metazoa; Chordata; Craniata; Vertebrata; Euteleostomi; Mammalia; Eutheria; Euarchontoglires; Glires; Rodentia; Myomorpha; Muroidea; Muridae; Murinae; Mus; Mus	.	TRINITY_DN56896_c0_g3_i2.p1	39-3983[-]	TOP2A_MOUSE^TOP2A_MOUSE^Q:39-1276,H:21-1253^49.203%ID^E:0^RecName: Full=DNA topoisomerase 2-alpha;^Eukaryota; Metazoa; Chordata; Craniata; Vertebrata; Euteleostomi; Mammalia; Eutheria; Euarchontoglires; Glires; Rodentia; Myomorpha; Muroidea; Muridae; Murinae; Mus; Mus	PF02518.29^HATPase_c^NULL^93-231^E:4.2e-13`PF00204.28^DNA_gyraseB^NULL^285-441^E:4.1e-19`PF01751.25^Toprim^NULL^478-583^E:0.00019`PF16898.8^TOPRIM_C^NULL^594-732^E:4.3e-39`PF00521.23^DNA_topoisoIV^NULL^734-1198^E:7.9e-116	.	.	.	KEGG:mmu:21973	GO:0005814^cellular_component^centriole`GO:0000775^cellular_component^chromosome, centromeric region`GO:0000793^cellular_component^condensed chromosome`GO:0005737^cellular_component^cytoplasm`GO:0009330^cellular_component^DNA topoisomerase type II (double strand cut, ATP-hydrolyzing) complex`GO:0001673^cellular_component^male germ cell nucleus`GO:0000228^cellular_component^nuclear chromosome`GO:0005730^cellular_component^nucleolus`GO:0005654^cellular_component^nucleoplasm`GO:0005634^cellular_component^nucleus`GO:0032991^cellular_component^protein-containing complex`GO:1990904^cellular_component^ribonucleoprotein complex`GO:0005524^molecular_function^ATP binding`GO:0008094^molecular_function^ATP-dependent activity, acting on DNA`GO:0003682^molecular_function^chromatin binding`GO:0003677^molecular_function^DNA binding`GO:0008301^molecular_function^DNA binding, bending`GO:0003916^molecular_function^DNA topoisomerase activity`GO:0003918^molecular_function^DNA topoisomerase type II (double strand cut, ATP-hydrolyzing) activity`GO:0019899^molecular_function^enzyme binding`GO:0042826^molecular_function^histone deacetylase binding`GO:0000287^molecular_function^magnesium ion binding`GO:0008022^molecular_function^obsolete protein C-terminus binding`GO:0046982^molecular_function^protein heterodimerization activity`GO:0042803^molecular_function^protein homodimerization activity`GO:0005080^molecular_function^protein kinase C binding`GO:0043565^molecular_function^sequence-specific DNA binding`GO:0043130^molecular_function^ubiquitin binding`GO:0030263^biological_process^apoptotic chromosome condensation`GO:0006974^biological_process^DNA damage response`GO:0030261^biological_process^chromosome condensation`GO:0007059^biological_process^chromosome segregation`GO:0006266^biological_process^DNA ligation`GO:0006265^biological_process^DNA topological change`GO:0040016^biological_process^embryonic cleavage`GO:0051309^biological_process^female meiosis chromosome separation`GO:0007143^biological_process^female meiotic nuclear division`GO:0002244^biological_process^hematopoietic progenitor cell differentiation`GO:1905463^biological_process^negative regulation of DNA duplex unwinding`GO:0043065^biological_process^positive regulation of apoptotic process`GO:0045870^biological_process^positive regulation of single stranded viral RNA replication via double stranded DNA intermediate`GO:0045944^biological_process^positive regulation of transcription by RNA polymerase II`GO:0042752^biological_process^regulation of circadian rhythm`GO:0000712^biological_process^resolution of meiotic recombination intermediates`GO:0048511^biological_process^rhythmic process`GO:0000819^biological_process^sister chromatid segregation	GO:0005814^cellular_component^centriole`GO:0000775^cellular_component^chromosome, centromeric region`GO:0000793^cellular_component^condensed chromosome`GO:0005737^cellular_component^cytoplasm`GO:0009330^cellular_component^DNA topoisomerase type II (double strand cut, ATP-hydrolyzing) complex`GO:0001673^cellular_component^male germ cell nucleus`GO:0000228^cellular_component^nuclear chromosome`GO:0005730^cellular_component^nucleolus`GO:0005654^cellular_component^nucleoplasm`GO:0005634^cellular_component^nucleus`GO:0032991^cellular_component^protein-containing complex`GO:1990904^cellular_component^ribonucleoprotein complex`GO:0005524^molecular_function^ATP binding`GO:0008094^molecular_function^ATP-dependent activity, acting on DNA`GO:0003682^molecular_function^chromatin binding`GO:0003677^molecular_function^DNA binding`GO:0008301^molecular_function^DNA binding, bending`GO:0003916^molecular_function^DNA topoisomerase activity`GO:0003918^molecular_function^DNA topoisomerase type II (double strand cut, ATP-hydrolyzing) activity`GO:0019899^molecular_function^enzyme binding`GO:0042826^molecular_function^histone deacetylase binding`GO:0000287^molecular_function^magnesium ion binding`GO:0008022^molecular_function^obsolete protein C-terminus binding`GO:0046982^molecular_function^protein heterodimerization activity`GO:0042803^molecular_function^protein homodimerization activity`GO:0005080^molecular_function^protein kinase C binding`GO:0043565^molecular_function^sequence-specific DNA binding`GO:0043130^molecular_function^ubiquitin binding`GO:0030263^biological_process^apoptotic chromosome condensation`GO:0006974^biological_process^DNA damage response`GO:0030261^biological_process^chromosome condensation`GO:0007059^biological_process^chromosome segregation`GO:0006266^biological_process^DNA ligation`GO:0006265^biological_process^DNA topological change`GO:0040016^biological_process^embryonic cleavage`GO:0051309^biological_process^female meiosis chromosome separation`GO:0007143^biological_process^female meiotic nuclear division`GO:0002244^biological_process^hematopoietic progenitor cell differentiation`GO:1905463^biological_process^negative regulation of DNA duplex unwinding`GO:0043065^biological_process^positive regulation of apoptotic process`GO:0045870^biological_process^positive regulation of single stranded viral RNA replication via double stranded DNA intermediate`GO:0045944^biological_process^positive regulation of transcription by RNA polymerase II`GO:0042752^biological_process^regulation of circadian rhythm`GO:0000712^biological_process^resolution of meiotic recombination intermediates`GO:0048511^biological_process^rhythmic process`GO:0000819^biological_process^sister chromatid segregation	GO:0003677^molecular_function^DNA binding`GO:0003918^molecular_function^DNA topoisomerase type II (double strand cut, ATP-hydrolyzing) activity`GO:0005524^molecular_function^ATP binding`GO:0006265^biological_process^DNA topological change	.	.
TRINITY_DN16377_c0_g1	2.28458	-0.0849416	4.54e-05	0.000156208	ACL6A_MOUSE^ACL6A_MOUSE^Q:1223-30,H:2-427^30.211%ID^E:3.4e-66^RecName: Full=Actin-like protein 6A;^Eukaryota; Metazoa; Chordata; Craniata; Vertebrata; Euteleostomi; Mammalia; Eutheria; Euarchontoglires; Glires; Rodentia; Myomorpha; Muroidea; Muridae; Murinae; Mus; Mus	.	TRINITY_DN16377_c0_g1_i1.p1	18-1229[-]	ACL6A_MOUSE^ACL6A_MOUSE^Q:3-400,H:2-427^30.211%ID^E:1.02e-69^RecName: Full=Actin-like protein 6A;^Eukaryota; Metazoa; Chordata; Craniata; Vertebrata; Euteleostomi; Mammalia; Eutheria; Euarchontoglires; Glires; Rodentia; Myomorpha; Muroidea; Muridae; Murinae; Mus; Mus	PF00022.22^Actin^NULL^9-400^E:4e-99	.	.	.	KEGG:mmu:56456	GO:0035060^cellular_component^brahma complex`GO:0000785^cellular_component^chromatin`GO:0140288^cellular_component^GBAF complex`GO:0031011^cellular_component^Ino80 complex`GO:0000776^cellular_component^kinetochore`GO:0071564^cellular_component^npBAF complex`GO:0035267^cellular_component^NuA4 histone acetyltransferase complex`GO:0016363^cellular_component^nuclear matrix`GO:0005654^cellular_component^nucleoplasm`GO:0000786^cellular_component^nucleosome`GO:0005634^cellular_component^nucleus`GO:0005886^cellular_component^plasma membrane`GO:0016586^cellular_component^RSC-type complex`GO:0016514^cellular_component^SWI/SNF complex`GO:0003682^molecular_function^chromatin binding`GO:0001825^biological_process^blastocyst formation`GO:0006338^biological_process^chromatin remodeling`GO:0006310^biological_process^DNA recombination`GO:0006281^biological_process^DNA repair`GO:0016573^biological_process^histone acetylation`GO:0043968^biological_process^histone H2A acetylation`GO:0043967^biological_process^histone H4 acetylation`GO:0045596^biological_process^negative regulation of cell differentiation`GO:0007399^biological_process^nervous system development`GO:0003407^biological_process^neural retina development`GO:0045597^biological_process^positive regulation of cell differentiation`GO:0008284^biological_process^positive regulation of cell population proliferation`GO:0045739^biological_process^positive regulation of DNA repair`GO:0045893^biological_process^positive regulation of DNA-templated transcription`GO:2000781^biological_process^positive regulation of double-strand break repair`GO:1905168^biological_process^positive regulation of double-strand break repair via homologous recombination`GO:0045663^biological_process^positive regulation of myoblast differentiation`GO:1902459^biological_process^positive regulation of stem cell population maintenance`GO:0045582^biological_process^positive regulation of T cell differentiation`GO:1904507^biological_process^positive regulation of telomere maintenance in response to DNA damage`GO:0042981^biological_process^regulation of apoptotic process`GO:0051726^biological_process^regulation of cell cycle`GO:0033044^biological_process^regulation of chromosome organization`GO:0006282^biological_process^regulation of DNA repair`GO:0006275^biological_process^regulation of DNA replication`GO:0060382^biological_process^regulation of DNA strand elongation`GO:0006355^biological_process^regulation of DNA-templated transcription`GO:2000779^biological_process^regulation of double-strand break repair`GO:0045995^biological_process^regulation of embryonic development`GO:0070316^biological_process^regulation of G0 to G1 transition`GO:2000045^biological_process^regulation of G1/S transition of mitotic cell cycle`GO:0030071^biological_process^regulation of mitotic metaphase/anaphase transition`GO:2000819^biological_process^regulation of nucleotide-excision repair`GO:0006357^biological_process^regulation of transcription by RNA polymerase II`GO:0021510^biological_process^spinal cord development`GO:0000723^biological_process^telomere maintenance	GO:0035060^cellular_component^brahma complex`GO:0000785^cellular_component^chromatin`GO:0140288^cellular_component^GBAF complex`GO:0031011^cellular_component^Ino80 complex`GO:0000776^cellular_component^kinetochore`GO:0071564^cellular_component^npBAF complex`GO:0035267^cellular_component^NuA4 histone acetyltransferase complex`GO:0016363^cellular_component^nuclear matrix`GO:0005654^cellular_component^nucleoplasm`GO:0000786^cellular_component^nucleosome`GO:0005634^cellular_component^nucleus`GO:0005886^cellular_component^plasma membrane`GO:0016586^cellular_component^RSC-type complex`GO:0016514^cellular_component^SWI/SNF complex`GO:0003682^molecular_function^chromatin binding`GO:0001825^biological_process^blastocyst formation`GO:0006338^biological_process^chromatin remodeling`GO:0006310^biological_process^DNA recombination`GO:0006281^biological_process^DNA repair`GO:0016573^biological_process^histone acetylation`GO:0043968^biological_process^histone H2A acetylation`GO:0043967^biological_process^histone H4 acetylation`GO:0045596^biological_process^negative regulation of cell differentiation`GO:0007399^biological_process^nervous system development`GO:0003407^biological_process^neural retina development`GO:0045597^biological_process^positive regulation of cell differentiation`GO:0008284^biological_process^positive regulation of cell population proliferation`GO:0045739^biological_process^positive regulation of DNA repair`GO:0045893^biological_process^positive regulation of DNA-templated transcription`GO:2000781^biological_process^positive regulation of double-strand break repair`GO:1905168^biological_process^positive regulation of double-strand break repair via homologous recombination`GO:0045663^biological_process^positive regulation of myoblast differentiation`GO:1902459^biological_process^positive regulation of stem cell population maintenance`GO:0045582^biological_process^positive regulation of T cell differentiation`GO:1904507^biological_process^positive regulation of telomere maintenance in response to DNA damage`GO:0042981^biological_process^regulation of apoptotic process`GO:0051726^biological_process^regulation of cell cycle`GO:0033044^biological_process^regulation of chromosome organization`GO:0006282^biological_process^regulation of DNA repair`GO:0006275^biological_process^regulation of DNA replication`GO:0060382^biological_process^regulation of DNA strand elongation`GO:0006355^biological_process^regulation of DNA-templated transcription`GO:2000779^biological_process^regulation of double-strand break repair`GO:0045995^biological_process^regulation of embryonic development`GO:0070316^biological_process^regulation of G0 to G1 transition`GO:2000045^biological_process^regulation of G1/S transition of mitotic cell cycle`GO:0030071^biological_process^regulation of mitotic metaphase/anaphase transition`GO:2000819^biological_process^regulation of nucleotide-excision repair`GO:0006357^biological_process^regulation of transcription by RNA polymerase II`GO:0021510^biological_process^spinal cord development`GO:0000723^biological_process^telomere maintenance	.	.	.
TRINITY_DN74448_c0_g1	2.33217	-0.103507	4.54e-05	0.000156208	UGDH_PONAB^UGDH_PONAB^Q:249-154,H:272-303^96.875%ID^E:3.65e-23^RecName: Full=UDP-glucose 6-dehydrogenase;^Eukaryota; Metazoa; Chordata; Craniata; Vertebrata; Euteleostomi; Mammalia; Eutheria; Euarchontoglires; Primates; Haplorrhini; Catarrhini; Hominidae; Pongo`UGDH_PONAB^UGDH_PONAB^Q:100-5,H:296-327^75%ID^E:3.65e-23^RecName: Full=UDP-glucose 6-dehydrogenase;^Eukaryota; Metazoa; Chordata; Craniata; Vertebrata; Euteleostomi; Mammalia; Eutheria; Euarchontoglires; Primates; Haplorrhini; Catarrhini; Hominidae; Pongo	.	.	.	.	.	.	.	.	KEGG:pon:100174620	GO:0051287^molecular_function^NAD binding`GO:0003979^molecular_function^UDP-glucose 6-dehydrogenase activity`GO:0005975^biological_process^carbohydrate metabolic process`GO:0030206^biological_process^chondroitin sulfate biosynthetic process`GO:0001702^biological_process^gastrulation with mouth forming second`GO:0015012^biological_process^heparan sulfate proteoglycan biosynthetic process`GO:0048666^biological_process^neuron development`GO:0034214^biological_process^protein hexamerization`GO:0006065^biological_process^UDP-glucuronate biosynthetic process	.	.	.	.
TRINITY_DN9569_c0_g1	1.9385	8.40676	4.56e-05	0.000156979	CP1A1_LIMLI^CP1A1_LIMLI^Q:3100-2261,H:1-280^87.857%ID^E:7.89e-167^RecName: Full=Cytochrome P450 1A1;^Eukaryota; Metazoa; Chordata; Craniata; Vertebrata; Euteleostomi; Actinopterygii; Neopterygii; Teleostei; Neoteleostei; Acanthomorphata; Carangaria; Pleuronectiformes; Pleuronectoidei; Pleuronectidae; Limanda`CP1A1_LIMLI^CP1A1_LIMLI^Q:2178-1864,H:278-352^64.762%ID^E:7.89e-167^RecName: Full=Cytochrome P450 1A1;^Eukaryota; Metazoa; Chordata; Craniata; Vertebrata; Euteleostomi; Actinopterygii; Neopterygii; Teleostei; Neoteleostei; Acanthomorphata; Carangaria; Pleuronectiformes; Pleuronectoidei; Pleuronectidae; Limanda`CP1A1_LIMLI^CP1A1_LIMLI^Q:1084-794,H:424-520^86.598%ID^E:2.16e-49^RecName: Full=Cytochrome P450 1A1;^Eukaryota; Metazoa; Chordata; Craniata; Vertebrata; Euteleostomi; Actinopterygii; Neopterygii; Teleostei; Neoteleostei; Acanthomorphata; Carangaria; Pleuronectiformes; Pleuronectoidei; Pleuronectidae; Limanda`CP1A1_LIMLI^CP1A1_LIMLI^Q:1446-1360,H:395-423^96.552%ID^E:2.38e-10^RecName: Full=Cytochrome P450 1A1;^Eukaryota; Metazoa; Chordata; Craniata; Vertebrata; Euteleostomi; Actinopterygii; Neopterygii; Teleostei; Neoteleostei; Acanthomorphata; Carangaria; Pleuronectiformes; Pleuronectoidei; Pleuronectidae; Limanda`CP1A1_LIMLI^CP1A1_LIMLI^Q:1781-1623,H:338-393^71.429%ID^E:1.7e-06^RecName: Full=Cytochrome P450 1A1;^Eukaryota; Metazoa; Chordata; Craniata; Vertebrata; Euteleostomi; Actinopterygii; Neopterygii; Teleostei; Neoteleostei; Acanthomorphata; Carangaria; Pleuronectiformes; Pleuronectoidei; Pleuronectidae; Limanda	.	TRINITY_DN9569_c0_g1_i9.p4	618-935[+]	.	.	.	.	.	.	GO:0005789^cellular_component^endoplasmic reticulum membrane`GO:0070330^molecular_function^aromatase activity`GO:0020037^molecular_function^heme binding`GO:0005506^molecular_function^iron ion binding	.	.	.	.
TRINITY_DN35266_c0_g2	2.37768	-0.160557	4.56e-05	0.000156982	SFT2B_HUMAN^SFT2B_HUMAN^Q:538-954,H:10-154^45.517%ID^E:6.08e-20^RecName: Full=Vesicle transport protein SFT2B;^Eukaryota; Metazoa; Chordata; Craniata; Vertebrata; Euteleostomi; Mammalia; Eutheria; Euarchontoglires; Primates; Haplorrhini; Catarrhini; Hominidae; Homo	.	.	.	.	.	.	.	.	KEGG:hsa:375035	GO:0070062^cellular_component^extracellular exosome`GO:0016020^cellular_component^membrane`GO:0015031^biological_process^protein transport`GO:0016192^biological_process^vesicle-mediated transport	.	.	.	.
TRINITY_DN153369_c0_g1	2.09747	1.36799	4.57e-05	0.000157184	ENOG_CHICK^ENOG_CHICK^Q:603-448,H:380-431^80.769%ID^E:4.84e-20^RecName: Full=Gamma-enolase;^Eukaryota; Metazoa; Chordata; Craniata; Vertebrata; Euteleostomi; Archelosauria; Archosauria; Dinosauria; Saurischia; Theropoda; Coelurosauria; Aves; Neognathae; Galloanserae; Galliformes; Phasianidae; Phasianinae; Gallus	.	.	.	.	.	.	.	.	KEGG:gga:395689	GO:0005829^cellular_component^cytosol`GO:0000015^cellular_component^phosphopyruvate hydratase complex`GO:0000287^molecular_function^magnesium ion binding`GO:0004634^molecular_function^phosphopyruvate hydratase activity`GO:0006096^biological_process^glycolytic process	.	.	.	.
TRINITY_DN14603_c0_g1	2.15966	0.480087	4.57e-05	0.000157216	SRGEF_HUMAN^SRGEF_HUMAN^Q:902-63,H:74-363^26.861%ID^E:2.39e-14^RecName: Full=Secretion-regulating guanine nucleotide exchange factor;^Eukaryota; Metazoa; Chordata; Craniata; Vertebrata; Euteleostomi; Mammalia; Eutheria; Euarchontoglires; Primates; Haplorrhini; Catarrhini; Hominidae; Homo`SRGEF_HUMAN^SRGEF_HUMAN^Q:926-96,H:23-293^23.529%ID^E:3.96e-09^RecName: Full=Secretion-regulating guanine nucleotide exchange factor;^Eukaryota; Metazoa; Chordata; Craniata; Vertebrata; Euteleostomi; Mammalia; Eutheria; Euarchontoglires; Primates; Haplorrhini; Catarrhini; Hominidae; Homo	.	TRINITY_DN14603_c0_g1_i4.p1	42-1088[-]	HERC6_MOUSE^HERC6_MOUSE^Q:55-272,H:39-260^30%ID^E:2.67e-14^RecName: Full=E3 ISG15--protein ligase Herc6;^Eukaryota; Metazoa; Chordata; Craniata; Vertebrata; Euteleostomi; Mammalia; Eutheria; Euarchontoglires; Glires; Rodentia; Myomorpha; Muroidea; Muridae; Murinae; Mus; Mus`HERC6_MOUSE^HERC6_MOUSE^Q:100-229,H:30-159^32.061%ID^E:1.39e-12^RecName: Full=E3 ISG15--protein ligase Herc6;^Eukaryota; Metazoa; Chordata; Craniata; Vertebrata; Euteleostomi; Mammalia; Eutheria; Euarchontoglires; Glires; Rodentia; Myomorpha; Muroidea; Muridae; Murinae; Mus; Mus`HERC6_MOUSE^HERC6_MOUSE^Q:32-180,H:128-270^33.548%ID^E:4.26e-07^RecName: Full=E3 ISG15--protein ligase Herc6;^Eukaryota; Metazoa; Chordata; Craniata; Vertebrata; Euteleostomi; Mammalia; Eutheria; Euarchontoglires; Glires; Rodentia; Myomorpha; Muroidea; Muridae; Murinae; Mus; Mus	PF00415.21^RCC1^NULL^113-160^E:6.7e-10`PF13540.9^RCC1_2^NULL^147-176^E:3.4e-10	.	.	.	KEGG:mmu:67138	GO:0005737^cellular_component^cytoplasm`GO:0005829^cellular_component^cytosol`GO:0005654^cellular_component^nucleoplasm`GO:0005634^cellular_component^nucleus`GO:0005085^molecular_function^guanyl-nucleotide exchange factor activity`GO:0050709^biological_process^negative regulation of protein secretion`GO:0007165^biological_process^signal transduction	GO:0005737^cellular_component^cytoplasm`GO:0005829^cellular_component^cytosol`GO:0005654^cellular_component^nucleoplasm`GO:0030332^molecular_function^cyclin binding`GO:0061630^molecular_function^ubiquitin protein ligase activity`GO:0002244^biological_process^hematopoietic progenitor cell differentiation`GO:0045087^biological_process^innate immune response`GO:0016567^biological_process^protein ubiquitination`GO:0009617^biological_process^response to bacterium`GO:0006511^biological_process^ubiquitin-dependent protein catabolic process	.	.	.
TRINITY_DN198_c2_g1	2.27599	0.763803	4.58e-05	0.000157381	AP1S2_MOUSE^AP1S2_MOUSE^Q:97-2,H:1-32^75%ID^E:7.87e-10^RecName: Full=AP-1 complex subunit sigma-2;^Eukaryota; Metazoa; Chordata; Craniata; Vertebrata; Euteleostomi; Mammalia; Eutheria; Euarchontoglires; Glires; Rodentia; Myomorpha; Muroidea; Muridae; Murinae; Mus; Mus	.	.	.	.	.	.	.	.	KEGG:mmu:108012	GO:0030121^cellular_component^AP-1 adaptor complex`GO:0005905^cellular_component^clathrin-coated pit`GO:0005769^cellular_component^early endosome`GO:0005794^cellular_component^Golgi apparatus`GO:0043231^cellular_component^intracellular membrane-bounded organelle`GO:0005765^cellular_component^lysosomal membrane`GO:0098793^cellular_component^presynapse`GO:0032588^cellular_component^trans-Golgi network membrane`GO:0035615^molecular_function^clathrin adaptor activity`GO:0060612^biological_process^adipose tissue development`GO:0051649^biological_process^establishment of localization in cell`GO:0045444^biological_process^fat cell differentiation`GO:0006886^biological_process^intracellular protein transport`GO:1903232^biological_process^melanosome assembly`GO:0050885^biological_process^neuromuscular process controlling balance`GO:0060155^biological_process^platelet dense granule organization`GO:0016182^biological_process^synaptic vesicle budding from endosome`GO:0036465^biological_process^synaptic vesicle recycling`GO:0016192^biological_process^vesicle-mediated transport`GO:0008542^biological_process^visual learning	.	.	.	.
TRINITY_DN34823_c3_g1	2.38724	-0.224887	4.58e-05	0.000157514	ORN_DICDI^ORN_DICDI^Q:880-1284,H:56-189^45.985%ID^E:1.97e-32^RecName: Full=Probable oligoribonuclease;^Eukaryota; Amoebozoa; Evosea; Eumycetozoa; Dictyostelia; Dictyosteliales; Dictyosteliaceae; Dictyostelium	.	TRINITY_DN34823_c3_g1_i12.p1	919-1353[+]	ORN_DICNV^ORN_DICNV^Q:1-124,H:57-178^47.581%ID^E:8.53e-33^RecName: Full=Oligoribonuclease {ECO:0000255|HAMAP-Rule:MF_00045};^Bacteria; Proteobacteria; Gammaproteobacteria; Cardiobacteriales; Cardiobacteriaceae; Dichelobacter	PF00929.27^RNase_T^NULL^1-112^E:3.8e-09	.	.	COG1949^3'-to-5' exoribonuclease specific for small oligoribonucleotides (By similarity)	KEGG:dno:DNO_0904	GO:0005739^cellular_component^mitochondrion`GO:0008408^molecular_function^3'-5' exonuclease activity`GO:0000175^molecular_function^3'-5'-RNA exonuclease activity`GO:0003676^molecular_function^nucleic acid binding`GO:0016070^biological_process^RNA metabolic process	GO:0005737^cellular_component^cytoplasm`GO:0000175^molecular_function^3'-5'-RNA exonuclease activity`GO:0003676^molecular_function^nucleic acid binding	.	.	.
TRINITY_DN18015_c0_g1	2.42977	-0.453959	4.58e-05	0.000157534	POL5_DROME^POL5_DROME^Q:508-23,H:224-387^37.195%ID^E:4.32e-31^RecName: Full=Retrovirus-related Pol polyprotein from transposon opus;^Eukaryota; Metazoa; Ecdysozoa; Arthropoda; Hexapoda; Insecta; Pterygota; Neoptera; Endopterygota; Diptera; Brachycera; Muscomorpha; Ephydroidea; Drosophilidae; Drosophila; Sophophora	.	TRINITY_DN18015_c0_g1_i3.p1	14-508[-]	POL5_DROME^POL5_DROME^Q:1-162,H:224-387^37.195%ID^E:3.32e-31^RecName: Full=Retrovirus-related Pol polyprotein from transposon opus;^Eukaryota; Metazoa; Ecdysozoa; Arthropoda; Hexapoda; Insecta; Pterygota; Neoptera; Endopterygota; Diptera; Brachycera; Muscomorpha; Ephydroidea; Drosophilidae; Drosophila; Sophophora	PF00078.30^RVT_1^NULL^16-105^E:3.4e-18	.	.	.	.	GO:0042575^cellular_component^DNA polymerase complex`GO:0005634^cellular_component^nucleus`GO:0003887^molecular_function^DNA-directed DNA polymerase activity`GO:0004519^molecular_function^endonuclease activity`GO:0003676^molecular_function^nucleic acid binding`GO:0008233^molecular_function^peptidase activity`GO:0003964^molecular_function^RNA-directed DNA polymerase activity`GO:0015074^biological_process^DNA integration`GO:0006508^biological_process^proteolysis`GO:0006313^biological_process^DNA transposition	GO:0042575^cellular_component^DNA polymerase complex`GO:0005634^cellular_component^nucleus`GO:0003887^molecular_function^DNA-directed DNA polymerase activity`GO:0004519^molecular_function^endonuclease activity`GO:0003676^molecular_function^nucleic acid binding`GO:0008233^molecular_function^peptidase activity`GO:0003964^molecular_function^RNA-directed DNA polymerase activity`GO:0015074^biological_process^DNA integration`GO:0006508^biological_process^proteolysis`GO:0006313^biological_process^DNA transposition	.	.	.
TRINITY_DN44890_c0_g1	2.47142	-0.481388	4.58e-05	0.000157534	KPBB_HUMAN^KPBB_HUMAN^Q:3182-42,H:118-1090^32.87%ID^E:2.69e-167^RecName: Full=Phosphorylase b kinase regulatory subunit beta;^Eukaryota; Metazoa; Chordata; Craniata; Vertebrata; Euteleostomi; Mammalia; Eutheria; Euarchontoglires; Primates; Haplorrhini; Catarrhini; Hominidae; Homo	.	TRINITY_DN44890_c0_g1_i14.p1	30-3170[-]	KPB1_RAT^KPB1_RAT^Q:1-1032,H:86-1231^35.098%ID^E:0^RecName: Full=Phosphorylase b kinase regulatory subunit alpha, skeletal muscle isoform;^Eukaryota; Metazoa; Chordata; Craniata; Vertebrata; Euteleostomi; Mammalia; Eutheria; Euarchontoglires; Glires; Rodentia; Myomorpha; Muroidea; Muridae; Murinae; Rattus	PF00723.24^Glyco_hydro_15^NULL^1-765^E:4.3e-96`PF19292.2^KPBB_C^NULL^841-968^E:2.9e-21	.	.	.	KEGG:hsa:5257	GO:0005829^cellular_component^cytosol`GO:0005964^cellular_component^phosphorylase kinase complex`GO:0005886^cellular_component^plasma membrane`GO:0005516^molecular_function^calmodulin binding`GO:0006091^biological_process^generation of precursor metabolites and energy`GO:0005977^biological_process^glycogen metabolic process`GO:0006468^biological_process^protein phosphorylation	GO:0005964^cellular_component^phosphorylase kinase complex`GO:0005886^cellular_component^plasma membrane`GO:0005516^molecular_function^calmodulin binding`GO:0004105^molecular_function^choline-phosphate cytidylyltransferase activity`GO:0005977^biological_process^glycogen metabolic process`GO:0006656^biological_process^phosphatidylcholine biosynthetic process`GO:0046777^biological_process^protein autophosphorylation	.	.	.
TRINITY_DN10332_c0_g1	2.3422	-0.386402	4.6e-05	0.000157892	SRP54_PONAB^SRP54_PONAB^Q:1510-110,H:4-470^59.402%ID^E:0^RecName: Full=Signal recognition particle subunit SRP54;^Eukaryota; Metazoa; Chordata; Craniata; Vertebrata; Euteleostomi; Mammalia; Eutheria; Euarchontoglires; Primates; Haplorrhini; Catarrhini; Hominidae; Pongo	.	TRINITY_DN10332_c0_g1_i1.p1	38-1519[-]	SRP54_PONAB^SRP54_PONAB^Q:1-486,H:1-486^58.932%ID^E:0^RecName: Full=Signal recognition particle subunit SRP54;^Eukaryota; Metazoa; Chordata; Craniata; Vertebrata; Euteleostomi; Mammalia; Eutheria; Euarchontoglires; Primates; Haplorrhini; Catarrhini; Hominidae; Pongo	PF02881.22^SRP54_N^NULL^6-83^E:5.2e-11`PF00448.25^SRP54^NULL^101-295^E:4.6e-75`PF02978.22^SRP_SPB^NULL^328-430^E:1.6e-24	.	.	.	KEGG:pon:100173929	GO:0005829^cellular_component^cytosol`GO:0005783^cellular_component^endoplasmic reticulum`GO:0016607^cellular_component^nuclear speck`GO:0005634^cellular_component^nucleus`GO:0005786^cellular_component^signal recognition particle, endoplasmic reticulum targeting`GO:0008312^molecular_function^7S RNA binding`GO:0030942^molecular_function^endoplasmic reticulum signal peptide binding`GO:0019003^molecular_function^GDP binding`GO:0005525^molecular_function^GTP binding`GO:0003924^molecular_function^GTPase activity`GO:0043021^molecular_function^ribonucleoprotein complex binding`GO:0031017^biological_process^exocrine pancreas development`GO:0030851^biological_process^granulocyte differentiation`GO:0030593^biological_process^neutrophil chemotaxis`GO:0045047^biological_process^protein targeting to ER`GO:0006614^biological_process^SRP-dependent cotranslational protein targeting to membrane	GO:0005829^cellular_component^cytosol`GO:0005783^cellular_component^endoplasmic reticulum`GO:0016607^cellular_component^nuclear speck`GO:0005634^cellular_component^nucleus`GO:0005786^cellular_component^signal recognition particle, endoplasmic reticulum targeting`GO:0008312^molecular_function^7S RNA binding`GO:0030942^molecular_function^endoplasmic reticulum signal peptide binding`GO:0019003^molecular_function^GDP binding`GO:0005525^molecular_function^GTP binding`GO:0003924^molecular_function^GTPase activity`GO:0043021^molecular_function^ribonucleoprotein complex binding`GO:0031017^biological_process^exocrine pancreas development`GO:0030851^biological_process^granulocyte differentiation`GO:0030593^biological_process^neutrophil chemotaxis`GO:0045047^biological_process^protein targeting to ER`GO:0006614^biological_process^SRP-dependent cotranslational protein targeting to membrane	GO:0005525^molecular_function^GTP binding`GO:0006614^biological_process^SRP-dependent cotranslational protein targeting to membrane`GO:0008312^molecular_function^7S RNA binding`GO:0048500^cellular_component^signal recognition particle	.	.
TRINITY_DN18200_c0_g1	2.39973	-0.376981	4.6e-05	0.000157892	KCY_XENTR^KCY_XENTR^Q:73-636,H:2-193^47.396%ID^E:1.62e-58^RecName: Full=UMP-CMP kinase {ECO:0000255|HAMAP-Rule:MF_03172};^Eukaryota; Metazoa; Chordata; Craniata; Vertebrata; Euteleostomi; Amphibia; Batrachia; Anura; Pipoidea; Pipidae; Xenopodinae; Xenopus; Silurana	.	TRINITY_DN18200_c0_g1_i1.p1	49-663[+]	KCY_XENTR^KCY_XENTR^Q:9-196,H:2-193^47.396%ID^E:1.52e-59^RecName: Full=UMP-CMP kinase {ECO:0000255|HAMAP-Rule:MF_03172};^Eukaryota; Metazoa; Chordata; Craniata; Vertebrata; Euteleostomi; Amphibia; Batrachia; Anura; Pipoidea; Pipidae; Xenopodinae; Xenopus; Silurana	PF13238.9^AAA_18^NULL^13-149^E:2.8e-06`PF13207.9^AAA_17^NULL^16-151^E:2.3e-27`PF00406.25^ADK^NULL^16-173^E:2.3e-35	.	.	.	.	GO:0005737^cellular_component^cytoplasm`GO:0005634^cellular_component^nucleus`GO:0005524^molecular_function^ATP binding`GO:0036430^molecular_function^CMP kinase activity`GO:0036431^molecular_function^dCMP kinase activity`GO:0004550^molecular_function^nucleoside diphosphate kinase activity`GO:0033862^molecular_function^UMP kinase activity`GO:0006207^biological_process^'de novo' pyrimidine nucleobase biosynthetic process`GO:0006165^biological_process^obsolete nucleoside diphosphate phosphorylation`GO:0009142^biological_process^nucleoside triphosphate biosynthetic process`GO:0006221^biological_process^pyrimidine nucleotide biosynthetic process	GO:0005737^cellular_component^cytoplasm`GO:0005634^cellular_component^nucleus`GO:0005524^molecular_function^ATP binding`GO:0036430^molecular_function^CMP kinase activity`GO:0036431^molecular_function^dCMP kinase activity`GO:0004550^molecular_function^nucleoside diphosphate kinase activity`GO:0033862^molecular_function^UMP kinase activity`GO:0006207^biological_process^'de novo' pyrimidine nucleobase biosynthetic process`GO:0006165^biological_process^obsolete nucleoside diphosphate phosphorylation`GO:0009142^biological_process^nucleoside triphosphate biosynthetic process`GO:0006221^biological_process^pyrimidine nucleotide biosynthetic process	.	.	.
TRINITY_DN10989_c0_g1	2.08598	0.986061	4.63e-05	0.000159037	FAAH_ORYSI^FAAH_ORYSI^Q:1525-908,H:105-320^35.909%ID^E:2.2e-40^RecName: Full=Fatty acid amide hydrolase {ECO:0000305};^Eukaryota; Viridiplantae; Streptophyta; Embryophyta; Tracheophyta; Spermatophyta; Magnoliopsida; Liliopsida; Poales; Poaceae; BOP clade; Oryzoideae; Oryzeae; Oryzinae; Oryza; Oryza sativa`FAAH_ORYSI^FAAH_ORYSI^Q:909-40,H:312-606^24.667%ID^E:2.2e-40^RecName: Full=Fatty acid amide hydrolase {ECO:0000305};^Eukaryota; Viridiplantae; Streptophyta; Embryophyta; Tracheophyta; Spermatophyta; Magnoliopsida; Liliopsida; Poales; Poaceae; BOP clade; Oryzoideae; Oryzeae; Oryzinae; Oryza; Oryza sativa	.	TRINITY_DN10989_c0_g1_i6.p2	37-816[-]	FAAH_MEDTR^FAAH_MEDTR^Q:1-252,H:342-597^24.335%ID^E:1.3e-14^RecName: Full=Fatty acid amide hydrolase {ECO:0000303|PubMed:16624618};^Eukaryota; Viridiplantae; Streptophyta; Embryophyta; Tracheophyta; Spermatophyta; Magnoliopsida; eudicotyledons; Gunneridae; Pentapetalae; rosids; fabids; Fabales; Fabaceae; Papilionoideae; 50 kb inversion clade; NPAAA clade; Hologalegina; IRL clade; Trifolieae; Medicago	PF01425.24^Amidase^NULL^1-235^E:5.5e-12	.	.	.	.	GO:0005789^cellular_component^endoplasmic reticulum membrane`GO:0005886^cellular_component^plasma membrane`GO:0016811^molecular_function^hydrolase activity, acting on carbon-nitrogen (but not peptide) bonds, in linear amides`GO:0016042^biological_process^lipid catabolic process	GO:0005789^cellular_component^endoplasmic reticulum membrane`GO:0005886^cellular_component^plasma membrane`GO:0047412^molecular_function^N-(long-chain-acyl)ethanolamine deacylase activity`GO:0016042^biological_process^lipid catabolic process`GO:0070291^biological_process^N-acylethanolamine metabolic process	.	.	.
TRINITY_DN39956_c0_g1	2.08136	0.981626	4.63e-05	0.000159037	SYRC_BOVIN^SYRC_BOVIN^Q:138-1961,H:38-652^45.28%ID^E:1.04e-173^RecName: Full=Arginine--tRNA ligase, cytoplasmic;^Eukaryota; Metazoa; Chordata; Craniata; Vertebrata; Euteleostomi; Mammalia; Eutheria; Laurasiatheria; Artiodactyla; Ruminantia; Pecora; Bovidae; Bovinae; Bos	.	TRINITY_DN39956_c0_g1_i2.p1	3-1961[+]	SYRC_BOVIN^SYRC_BOVIN^Q:46-653,H:38-652^45.28%ID^E:1.42e-180^RecName: Full=Arginine--tRNA ligase, cytoplasmic;^Eukaryota; Metazoa; Chordata; Craniata; Vertebrata; Euteleostomi; Mammalia; Eutheria; Laurasiatheria; Artiodactyla; Ruminantia; Pecora; Bovidae; Bovinae; Bos	PF03485.19^Arg_tRNA_synt_N^NULL^90-167^E:4.6e-12`PF00750.22^tRNA-synt_1d^NULL^191-518^E:1.3e-122`PF05746.18^DALR_1^NULL^532-652^E:5.4e-17	.	.	.	KEGG:bta:506305	GO:0017101^cellular_component^aminoacyl-tRNA synthetase multienzyme complex`GO:0005829^cellular_component^cytosol`GO:0005730^cellular_component^nucleolus`GO:0005654^cellular_component^nucleoplasm`GO:0004814^molecular_function^arginine-tRNA ligase activity`GO:0005524^molecular_function^ATP binding`GO:0006420^biological_process^arginyl-tRNA aminoacylation	GO:0017101^cellular_component^aminoacyl-tRNA synthetase multienzyme complex`GO:0005829^cellular_component^cytosol`GO:0005730^cellular_component^nucleolus`GO:0005654^cellular_component^nucleoplasm`GO:0004814^molecular_function^arginine-tRNA ligase activity`GO:0005524^molecular_function^ATP binding`GO:0006420^biological_process^arginyl-tRNA aminoacylation	GO:0000166^molecular_function^nucleotide binding`GO:0004814^molecular_function^arginine-tRNA ligase activity`GO:0005524^molecular_function^ATP binding`GO:0006420^biological_process^arginyl-tRNA aminoacylation`GO:0005737^cellular_component^cytoplasm	.	.
TRINITY_DN234044_c0_g1	2.41743	0.351476	4.66e-05	0.000160189	CTSL2_CHICK^CTSL2_CHICK^Q:2-244,H:280-332^64.198%ID^E:2.2e-22^RecName: Full=CTD small phosphatase-like protein 2;^Eukaryota; Metazoa; Chordata; Craniata; Vertebrata; Euteleostomi; Archelosauria; Archosauria; Dinosauria; Saurischia; Theropoda; Coelurosauria; Aves; Neognathae; Galloanserae; Galliformes; Phasianidae; Phasianinae; Gallus	.	.	.	.	.	.	.	.	KEGG:gga:415574	GO:0004721^molecular_function^phosphoprotein phosphatase activity	.	.	.	.
TRINITY_DN1237_c1_g1	1.93607	7.80559	4.68e-05	0.000160775	CLUS_COTJA^CLUS_COTJA^Q:713-1771,H:97-450^45.355%ID^E:1.94e-91^RecName: Full=Clusterin;^Eukaryota; Metazoa; Chordata; Craniata; Vertebrata; Euteleostomi; Archelosauria; Archosauria; Dinosauria; Saurischia; Theropoda; Coelurosauria; Aves; Neognathae; Galloanserae; Galliformes; Phasianidae; Perdicinae; Coturnix`CLUS_COTJA^CLUS_COTJA^Q:145-300,H:21-70^50%ID^E:4.16e-06^RecName: Full=Clusterin;^Eukaryota; Metazoa; Chordata; Craniata; Vertebrata; Euteleostomi; Archelosauria; Archosauria; Dinosauria; Saurischia; Theropoda; Coelurosauria; Aves; Neognathae; Galloanserae; Galliformes; Phasianidae; Perdicinae; Coturnix	.	TRINITY_DN1237_c1_g1_i4.p1	683-1780[+]	CLUS_COTJA^CLUS_COTJA^Q:2-363,H:88-450^47.074%ID^E:6.26e-116^RecName: Full=Clusterin;^Eukaryota; Metazoa; Chordata; Craniata; Vertebrata; Euteleostomi; Archelosauria; Archosauria; Dinosauria; Saurischia; Theropoda; Coelurosauria; Aves; Neognathae; Galloanserae; Galliformes; Phasianidae; Perdicinae; Coturnix	PF01093.20^Clusterin^NULL^1-360^E:1e-131	.	.	.	.	GO:0042583^cellular_component^chromaffin granule`GO:0005737^cellular_component^cytoplasm`GO:0005829^cellular_component^cytosol`GO:0005783^cellular_component^endoplasmic reticulum`GO:0005576^cellular_component^extracellular region`GO:0005743^cellular_component^mitochondrial inner membrane`GO:0005634^cellular_component^nucleus`GO:0043065^biological_process^positive regulation of apoptotic process`GO:0048260^biological_process^positive regulation of receptor-mediated endocytosis`GO:0050821^biological_process^protein stabilization`GO:0042127^biological_process^regulation of cell population proliferation	GO:0042583^cellular_component^chromaffin granule`GO:0005737^cellular_component^cytoplasm`GO:0005829^cellular_component^cytosol`GO:0005783^cellular_component^endoplasmic reticulum`GO:0005576^cellular_component^extracellular region`GO:0005743^cellular_component^mitochondrial inner membrane`GO:0005634^cellular_component^nucleus`GO:0043065^biological_process^positive regulation of apoptotic process`GO:0048260^biological_process^positive regulation of receptor-mediated endocytosis`GO:0050821^biological_process^protein stabilization`GO:0042127^biological_process^regulation of cell population proliferation	.	.	.
TRINITY_DN25306_c0_g1	2.12407	0.677632	4.71e-05	0.000161893	ATD3B_XENLA^ATD3B_XENLA^Q:239-1000,H:42-295^46.457%ID^E:4.97e-64^RecName: Full=ATPase family AAA domain-containing protein 3-B;^Eukaryota; Metazoa; Chordata; Craniata; Vertebrata; Euteleostomi; Amphibia; Batrachia; Anura; Pipoidea; Pipidae; Xenopodinae; Xenopus; Xenopus	.	TRINITY_DN25306_c0_g1_i4.p1	125-1075[+]	ATD3B_XENLA^ATD3B_XENLA^Q:39-292,H:42-295^46.457%ID^E:3.99e-73^RecName: Full=ATPase family AAA domain-containing protein 3-B;^Eukaryota; Metazoa; Chordata; Craniata; Vertebrata; Euteleostomi; Amphibia; Batrachia; Anura; Pipoidea; Pipidae; Xenopodinae; Xenopus; Xenopus	PF12037.11^ATAD3_N^NULL^27-279^E:9.3e-73	.	.	.	KEGG:xla:398759	GO:0005743^cellular_component^mitochondrial inner membrane`GO:0042645^cellular_component^mitochondrial nucleoid`GO:0005524^molecular_function^ATP binding`GO:0016887^molecular_function^ATP hydrolysis activity	GO:0005743^cellular_component^mitochondrial inner membrane`GO:0042645^cellular_component^mitochondrial nucleoid`GO:0005524^molecular_function^ATP binding`GO:0016887^molecular_function^ATP hydrolysis activity	.	.	.
TRINITY_DN730_c0_g3	2.12319	0.880348	4.76e-05	0.000163542	CWC25_HUMAN^CWC25_HUMAN^Q:903-508,H:1-142^40.141%ID^E:1.49e-16^RecName: Full=Pre-mRNA-splicing factor CWC25 homolog;^Eukaryota; Metazoa; Chordata; Craniata; Vertebrata; Euteleostomi; Mammalia; Eutheria; Euarchontoglires; Primates; Haplorrhini; Catarrhini; Hominidae; Homo	.	TRINITY_DN730_c0_g3_i1.p1	34-903[-]	CWC25_SCHPO^CWC25_SCHPO^Q:1-136,H:1-146^41.06%ID^E:1.05e-20^RecName: Full=Pre-mRNA-splicing factor cwf25;^Eukaryota; Fungi; Dikarya; Ascomycota; Taphrinomycotina; Schizosaccharomycetes; Schizosaccharomycetales; Schizosaccharomycetaceae; Schizosaccharomyces	PF10197.12^Cir_N^NULL^11-47^E:1e-13`PF12542.11^CWC25^NULL^67-143^E:5.1e-12	.	.	.	KEGG:spo:SPBC146.05c	GO:0016607^cellular_component^nuclear speck`GO:0005654^cellular_component^nucleoplasm`GO:0005634^cellular_component^nucleus`GO:0071006^cellular_component^U2-type catalytic step 1 spliceosome`GO:0005684^cellular_component^U2-type spliceosomal complex`GO:0000398^biological_process^mRNA splicing, via spliceosome	GO:0005737^cellular_component^cytoplasm`GO:0005684^cellular_component^U2-type spliceosomal complex`GO:0045292^biological_process^mRNA cis splicing, via spliceosome`GO:0000398^biological_process^mRNA splicing, via spliceosome	.	.	.
TRINITY_DN19145_c0_g1	2.01513	1.84337	4.77e-05	0.000163873	UROK_PIG^UROK_PIG^Q:1702-1451,H:68-153^35.106%ID^E:2.27e-06^RecName: Full=Urokinase-type plasminogen activator;^Eukaryota; Metazoa; Chordata; Craniata; Vertebrata; Euteleostomi; Mammalia; Eutheria; Laurasiatheria; Artiodactyla; Suina; Suidae; Sus	.	TRINITY_DN19145_c0_g1_i1.p1	35-2182[-]	UROK_PIG^UROK_PIG^Q:161-244,H:68-153^35.106%ID^E:2.56e-06^RecName: Full=Urokinase-type plasminogen activator;^Eukaryota; Metazoa; Chordata; Craniata; Vertebrata; Euteleostomi; Mammalia; Eutheria; Laurasiatheria; Artiodactyla; Suina; Suidae; Sus	.	.	.	.	KEGG:ssc:396985	GO:0005615^cellular_component^extracellular space`GO:0004252^molecular_function^serine-type endopeptidase activity`GO:0006508^biological_process^proteolysis	GO:0005615^cellular_component^extracellular space`GO:0004252^molecular_function^serine-type endopeptidase activity`GO:0006508^biological_process^proteolysis	.	.	.
TRINITY_DN27832_c0_g3	2.06708	1.06687	4.79e-05	0.000164284	NDUS6_PONPY^NDUS6_PONPY^Q:137-481,H:6-120^40.517%ID^E:7.81e-20^RecName: Full=NADH dehydrogenase [ubiquinone] iron-sulfur protein 6, mitochondrial;^Eukaryota; Metazoa; Chordata; Craniata; Vertebrata; Euteleostomi; Mammalia; Eutheria; Euarchontoglires; Primates; Haplorrhini; Catarrhini; Hominidae; Pongo	.	TRINITY_DN27832_c0_g3_i1.p1	101-493[+]	NDUS6_PONPY^NDUS6_PONPY^Q:13-127,H:6-120^40.517%ID^E:2.2e-20^RecName: Full=NADH dehydrogenase [ubiquinone] iron-sulfur protein 6, mitochondrial;^Eukaryota; Metazoa; Chordata; Craniata; Vertebrata; Euteleostomi; Mammalia; Eutheria; Euarchontoglires; Primates; Haplorrhini; Catarrhini; Hominidae; Pongo	PF10276.12^zf-CHCC^NULL^91-126^E:5.1e-15	.	.	.	.	GO:0005747^cellular_component^mitochondrial respiratory chain complex I`GO:0006120^biological_process^mitochondrial electron transport, NADH to ubiquinone	GO:0005747^cellular_component^mitochondrial respiratory chain complex I`GO:0006120^biological_process^mitochondrial electron transport, NADH to ubiquinone	.	.	.
TRINITY_DN113030_c0_g2	6.49346	-2.20367	4.93e-05	0.000168834	BTF3_MOUSE^BTF3_MOUSE^Q:1-246,H:97-178^82.927%ID^E:2.68e-42^RecName: Full=Transcription factor BTF3;^Eukaryota; Metazoa; Chordata; Craniata; Vertebrata; Euteleostomi; Mammalia; Eutheria; Euarchontoglires; Glires; Rodentia; Myomorpha; Muroidea; Muridae; Murinae; Mus; Mus	.	.	.	.	.	.	.	.	KEGG:mmu:218490	GO:0005737^cellular_component^cytoplasm`GO:0005829^cellular_component^cytosol`GO:0005854^cellular_component^nascent polypeptide-associated complex`GO:0005634^cellular_component^nucleus`GO:0042788^cellular_component^polysomal ribosome`GO:0001701^biological_process^in utero embryonic development`GO:1905551^biological_process^negative regulation of protein localization to endoplasmic reticulum`GO:0015031^biological_process^protein transport	.	.	.	.
TRINITY_DN184273_c0_g1	6.49346	-2.20367	4.93e-05	0.000168834	1433E_SHEEP^1433E_SHEEP^Q:86-3,H:125-152^100%ID^E:6.4e-11^RecName: Full=14-3-3 protein epsilon;^Eukaryota; Metazoa; Chordata; Craniata; Vertebrata; Euteleostomi; Mammalia; Eutheria; Laurasiatheria; Artiodactyla; Ruminantia; Pecora; Bovidae; Caprinae; Ovis	.	.	.	.	.	.	.	.	.	GO:0005737^cellular_component^cytoplasm`GO:0042470^cellular_component^melanosome`GO:0005634^cellular_component^nucleus`GO:0034605^biological_process^cellular response to heat`GO:0000165^biological_process^MAPK cascade`GO:0046827^biological_process^positive regulation of protein export from nucleus`GO:0034504^biological_process^protein localization to nucleus	.	.	.	.
TRINITY_DN185181_c0_g1	2.10605	0.972482	4.93e-05	0.000168834	NAA10_MOUSE^NAA10_MOUSE^Q:51-581,H:1-172^47.753%ID^E:2.15e-45^RecName: Full=N-alpha-acetyltransferase 10;^Eukaryota; Metazoa; Chordata; Craniata; Vertebrata; Euteleostomi; Mammalia; Eutheria; Euarchontoglires; Glires; Rodentia; Myomorpha; Muroidea; Muridae; Murinae; Mus; Mus	.	TRINITY_DN185181_c0_g1_i1.p1	51-617[+]	NAA10_MOUSE^NAA10_MOUSE^Q:1-177,H:1-172^47.753%ID^E:1.04e-50^RecName: Full=N-alpha-acetyltransferase 10;^Eukaryota; Metazoa; Chordata; Craniata; Vertebrata; Euteleostomi; Mammalia; Eutheria; Euarchontoglires; Glires; Rodentia; Myomorpha; Muroidea; Muridae; Murinae; Mus; Mus	PF00583.28^Acetyltransf_1^NULL^26-122^E:4.4e-10`PF13673.10^Acetyltransf_10^NULL^38-148^E:8.8e-05`PF13508.10^Acetyltransf_7^NULL^44-122^E:2.9e-05	.	.	.	KEGG:mmu:56292	GO:0005737^cellular_component^cytoplasm`GO:0005829^cellular_component^cytosol`GO:0031415^cellular_component^NatA complex`GO:0005730^cellular_component^nucleolus`GO:0005634^cellular_component^nucleus`GO:0016407^molecular_function^acetyltransferase activity`GO:0008080^molecular_function^N-acetyltransferase activity`GO:0004596^molecular_function^peptide alpha-N-acetyltransferase activity`GO:1990190^molecular_function^peptide-glutamate-alpha-N-acetyltransferase activity`GO:1990189^molecular_function^peptide-serine-alpha-N-acetyltransferase activity`GO:0043022^molecular_function^ribosome binding`GO:0006474^biological_process^N-terminal protein amino acid acetylation`GO:2000719^biological_process^negative regulation of maintenance of mitotic sister chromatid cohesion, centromeric`GO:0006473^biological_process^protein acetylation	GO:0005737^cellular_component^cytoplasm`GO:0005829^cellular_component^cytosol`GO:0031415^cellular_component^NatA complex`GO:0005730^cellular_component^nucleolus`GO:0005634^cellular_component^nucleus`GO:0016407^molecular_function^acetyltransferase activity`GO:0008080^molecular_function^N-acetyltransferase activity`GO:0004596^molecular_function^peptide alpha-N-acetyltransferase activity`GO:1990190^molecular_function^peptide-glutamate-alpha-N-acetyltransferase activity`GO:1990189^molecular_function^peptide-serine-alpha-N-acetyltransferase activity`GO:0043022^molecular_function^ribosome binding`GO:0006474^biological_process^N-terminal protein amino acid acetylation`GO:2000719^biological_process^negative regulation of maintenance of mitotic sister chromatid cohesion, centromeric`GO:0006473^biological_process^protein acetylation	GO:0016747^molecular_function^acyltransferase activity, transferring groups other than amino-acyl groups	.	.
TRINITY_DN20225_c0_g2	2.15559	0.520065	4.93e-05	0.000168834	IMB1_MOUSE^IMB1_MOUSE^Q:1061-2608,H:354-872^24.038%ID^E:1.04e-91^RecName: Full=Importin subunit beta-1;^Eukaryota; Metazoa; Chordata; Craniata; Vertebrata; Euteleostomi; Mammalia; Eutheria; Euarchontoglires; Glires; Rodentia; Myomorpha; Muroidea; Muridae; Murinae; Mus; Mus`IMB1_MOUSE^IMB1_MOUSE^Q:34-1065,H:1-355^30.986%ID^E:1.04e-91^RecName: Full=Importin subunit beta-1;^Eukaryota; Metazoa; Chordata; Craniata; Vertebrata; Euteleostomi; Mammalia; Eutheria; Euarchontoglires; Glires; Rodentia; Myomorpha; Muroidea; Muridae; Murinae; Mus; Mus	.	TRINITY_DN20225_c0_g2_i4.p1	1139-2626[+]	IMB1_MOUSE^IMB1_MOUSE^Q:4-491,H:383-873^23.984%ID^E:2.15e-47^RecName: Full=Importin subunit beta-1;^Eukaryota; Metazoa; Chordata; Craniata; Vertebrata; Euteleostomi; Mammalia; Eutheria; Euarchontoglires; Glires; Rodentia; Myomorpha; Muroidea; Muridae; Murinae; Mus; Mus	.	.	.	.	KEGG:mmu:16211	GO:0005737^cellular_component^cytoplasm`GO:0010494^cellular_component^cytoplasmic stress granule`GO:0005829^cellular_component^cytosol`GO:0071782^cellular_component^endoplasmic reticulum tubular network`GO:0042564^cellular_component^NLS-dependent protein nuclear import complex`GO:0005635^cellular_component^nuclear envelope`GO:0031965^cellular_component^nuclear membrane`GO:0005643^cellular_component^nuclear pore`GO:0005654^cellular_component^nucleoplasm`GO:0005634^cellular_component^nucleus`GO:0032991^cellular_component^protein-containing complex`GO:0019899^molecular_function^enzyme binding`GO:0051879^molecular_function^Hsp90 protein binding`GO:0061676^molecular_function^importin-alpha family protein binding`GO:0019894^molecular_function^kinesin binding`GO:0061608^molecular_function^nuclear import signal receptor activity`GO:0008139^molecular_function^nuclear localization sequence binding`GO:0019904^molecular_function^protein domain specific binding`GO:0044877^molecular_function^protein-containing complex binding`GO:0031267^molecular_function^small GTPase binding`GO:0030953^biological_process^astral microtubule organization`GO:0040001^biological_process^establishment of mitotic spindle localization`GO:0045184^biological_process^establishment of protein localization`GO:0007079^biological_process^mitotic chromosome movement towards spindle pole`GO:0007080^biological_process^mitotic metaphase plate congression`GO:0090307^biological_process^mitotic spindle assembly`GO:0006606^biological_process^protein import into nucleus`GO:0031291^biological_process^Ran protein signal transduction`GO:0006610^biological_process^ribosomal protein import into nucleus`GO:0006404^biological_process^RNA import into nucleus	GO:0005737^cellular_component^cytoplasm`GO:0010494^cellular_component^cytoplasmic stress granule`GO:0005829^cellular_component^cytosol`GO:0071782^cellular_component^endoplasmic reticulum tubular network`GO:0042564^cellular_component^NLS-dependent protein nuclear import complex`GO:0005635^cellular_component^nuclear envelope`GO:0031965^cellular_component^nuclear membrane`GO:0005643^cellular_component^nuclear pore`GO:0005654^cellular_component^nucleoplasm`GO:0005634^cellular_component^nucleus`GO:0032991^cellular_component^protein-containing complex`GO:0019899^molecular_function^enzyme binding`GO:0051879^molecular_function^Hsp90 protein binding`GO:0061676^molecular_function^importin-alpha family protein binding`GO:0019894^molecular_function^kinesin binding`GO:0061608^molecular_function^nuclear import signal receptor activity`GO:0008139^molecular_function^nuclear localization sequence binding`GO:0019904^molecular_function^protein domain specific binding`GO:0044877^molecular_function^protein-containing complex binding`GO:0031267^molecular_function^small GTPase binding`GO:0030953^biological_process^astral microtubule organization`GO:0040001^biological_process^establishment of mitotic spindle localization`GO:0045184^biological_process^establishment of protein localization`GO:0007079^biological_process^mitotic chromosome movement towards spindle pole`GO:0007080^biological_process^mitotic metaphase plate congression`GO:0090307^biological_process^mitotic spindle assembly`GO:0006606^biological_process^protein import into nucleus`GO:0031291^biological_process^Ran protein signal transduction`GO:0006610^biological_process^ribosomal protein import into nucleus`GO:0006404^biological_process^RNA import into nucleus	.	.	.
TRINITY_DN236814_c0_g1	6.47981	-2.20801	4.93e-05	0.000168834	S6A18_MOUSE^S6A18_MOUSE^Q:238-98,H:281-327^53.191%ID^E:1.65e-11^RecName: Full=Sodium-dependent neutral amino acid transporter B(0)AT3 {ECO:0000303|PubMed:19478081};^Eukaryota; Metazoa; Chordata; Craniata; Vertebrata; Euteleostomi; Mammalia; Eutheria; Euarchontoglires; Glires; Rodentia; Myomorpha; Muroidea; Muridae; Murinae; Mus; Mus	.	.	.	.	.	.	.	.	KEGG:mmu:22598	GO:0016324^cellular_component^apical plasma membrane`GO:0031526^cellular_component^brush border membrane`GO:0005886^cellular_component^plasma membrane`GO:0015175^molecular_function^neutral L-amino acid transmembrane transporter activity`GO:0140931^molecular_function^neutral L-amino acid:sodium:chloride symporter activity`GO:0003333^biological_process^amino acid transmembrane transport`GO:0006836^biological_process^neurotransmitter transport`GO:0015804^biological_process^neutral amino acid transport`GO:1990297^biological_process^renal amino acid absorption`GO:0035725^biological_process^sodium ion transmembrane transport	.	.	.	.
TRINITY_DN275311_c1_g1	4.41812	-2.15333	4.93e-05	0.000168834	TAR1_YEAST^TAR1_YEAST^Q:766-458,H:22-123^63.107%ID^E:2.74e-29^RecName: Full=Protein TAR1;^Eukaryota; Fungi; Dikarya; Ascomycota; Saccharomycotina; Saccharomycetes; Saccharomycetales; Saccharomycetaceae; Saccharomyces	LSU_rRNA_eukarya^RF02543^1-744^+^518.6^4.8e-138`5_8S_rRNA^RF00002^1-154^+^153.8^2.4e-39	TRINITY_DN275311_c1_g1_i1.p1	335-1012[-]	TAR1_YEAST^TAR1_YEAST^Q:83-185,H:22-123^63.107%ID^E:9.88e-31^RecName: Full=Protein TAR1;^Eukaryota; Fungi; Dikarya; Ascomycota; Saccharomycotina; Saccharomycetes; Saccharomycetales; Saccharomycetaceae; Saccharomyces	.	.	.	.	KEGG:sce:YLR154W-C	GO:0005739^cellular_component^mitochondrion`GO:0043457^biological_process^regulation of cellular respiration	GO:0005739^cellular_component^mitochondrion`GO:0043457^biological_process^regulation of cellular respiration	.	.	.
TRINITY_DN288786_c0_g1	6.47981	-2.20801	4.93e-05	0.000168834	H33_HORVU^H33_HORVU^Q:1-72,H:57-80^95.833%ID^E:7.57e-08^RecName: Full=Histone H3.3;^Eukaryota; Viridiplantae; Streptophyta; Embryophyta; Tracheophyta; Spermatophyta; Magnoliopsida; Liliopsida; Poales; Poaceae; BOP clade; Pooideae; Triticodae; Triticeae; Hordeinae; Hordeum	.	.	.	.	.	.	.	.	.	GO:0000786^cellular_component^nucleosome`GO:0005634^cellular_component^nucleus`GO:0003677^molecular_function^DNA binding`GO:0046982^molecular_function^protein heterodimerization activity`GO:0030527^molecular_function^structural constituent of chromatin	.	.	.	.
TRINITY_DN30514_c0_g2	4.40607	-2.15713	4.93e-05	0.000168834	.	.	.	.	.	.	.	.	.	.	.	.	.	.	.
TRINITY_DN49817_c0_g3	6.47981	-2.20801	4.93e-05	0.000168834	POLY_DROME^POLY_DROME^Q:11-292,H:277-370^39.362%ID^E:1.82e-16^RecName: Full=Retrovirus-related Pol polyprotein from transposon gypsy;^Eukaryota; Metazoa; Ecdysozoa; Arthropoda; Hexapoda; Insecta; Pterygota; Neoptera; Endopterygota; Diptera; Brachycera; Muscomorpha; Ephydroidea; Drosophilidae; Drosophila; Sophophora	.	.	.	.	.	.	.	.	.	GO:0042575^cellular_component^DNA polymerase complex`GO:0003887^molecular_function^DNA-directed DNA polymerase activity`GO:0004519^molecular_function^endonuclease activity`GO:0003676^molecular_function^nucleic acid binding`GO:0003964^molecular_function^RNA-directed DNA polymerase activity`GO:0015074^biological_process^DNA integration	.	.	.	.
TRINITY_DN3228_c0_g1	1.95054	3.81356	4.94e-05	0.000169155	RL27_ICTPU^RL27_ICTPU^Q:436-38,H:4-136^45.865%ID^E:6.2e-37^RecName: Full=60S ribosomal protein L27;^Eukaryota; Metazoa; Chordata; Craniata; Vertebrata; Euteleostomi; Actinopterygii; Neopterygii; Teleostei; Ostariophysi; Siluriformes; Ictaluridae; Ictalurus	.	TRINITY_DN3228_c0_g1_i1.p1	35-451[-]	RL27_ICTPU^RL27_ICTPU^Q:6-138,H:4-136^45.865%ID^E:2.77e-37^RecName: Full=60S ribosomal protein L27;^Eukaryota; Metazoa; Chordata; Craniata; Vertebrata; Euteleostomi; Actinopterygii; Neopterygii; Teleostei; Ostariophysi; Siluriformes; Ictaluridae; Ictalurus	PF00467.32^KOW^NULL^9-37^E:0.00077`PF01777.21^Ribosomal_L27e^NULL^54-138^E:5e-20	.	.	.	KEGG:ipu:100304540	GO:0098556^cellular_component^cytoplasmic side of rough endoplasmic reticulum membrane`GO:0005829^cellular_component^cytosol`GO:0015934^cellular_component^large ribosomal subunit`GO:0003735^molecular_function^structural constituent of ribosome`GO:0030218^biological_process^erythrocyte differentiation`GO:0006412^biological_process^translation	GO:0098556^cellular_component^cytoplasmic side of rough endoplasmic reticulum membrane`GO:0005829^cellular_component^cytosol`GO:0015934^cellular_component^large ribosomal subunit`GO:0003735^molecular_function^structural constituent of ribosome`GO:0030218^biological_process^erythrocyte differentiation`GO:0006412^biological_process^translation	GO:0003735^molecular_function^structural constituent of ribosome`GO:0006412^biological_process^translation`GO:0005840^cellular_component^ribosome	.	.
TRINITY_DN2418_c1_g1	1.95153	4.22979	4.97e-05	0.000169918	BRD4_DANRE^BRD4_DANRE^Q:2825-141,H:1-917^64.63%ID^E:0^RecName: Full=Bromodomain-containing protein 4;^Eukaryota; Metazoa; Chordata; Craniata; Vertebrata; Euteleostomi; Actinopterygii; Neopterygii; Teleostei; Ostariophysi; Cypriniformes; Danionidae; Danioninae; Danio	.	TRINITY_DN2418_c1_g1_i5.p1	3-3083[-]	BRD4_DANRE^BRD4_DANRE^Q:87-981,H:1-917^68.22%ID^E:0^RecName: Full=Bromodomain-containing protein 4;^Eukaryota; Metazoa; Chordata; Craniata; Vertebrata; Euteleostomi; Actinopterygii; Neopterygii; Teleostei; Ostariophysi; Cypriniformes; Danionidae; Danioninae; Danio	PF00439.28^Bromodomain^NULL^137-218^E:7.3e-17`PF00439.28^Bromodomain^NULL^446-531^E:4.5e-20`PF17035.8^BET^NULL^724-787^E:3.2e-27	.	.	.	KEGG:dre:570531	GO:0000785^cellular_component^chromatin`GO:0000793^cellular_component^condensed chromosome`GO:0005634^cellular_component^nucleus`GO:0003682^molecular_function^chromatin binding`GO:0042393^molecular_function^histone binding`GO:0070577^molecular_function^lysine-acetylated histone binding`GO:0002039^molecular_function^p53 binding`GO:0006338^biological_process^chromatin remodeling`GO:0043123^biological_process^positive regulation of I-kappaB kinase/NF-kappaB signaling`GO:0045944^biological_process^positive regulation of transcription by RNA polymerase II`GO:0032968^biological_process^positive regulation of transcription elongation by RNA polymerase II`GO:0006355^biological_process^regulation of DNA-templated transcription`GO:0050727^biological_process^regulation of inflammatory response`GO:0002574^biological_process^thrombocyte differentiation	GO:0000785^cellular_component^chromatin`GO:0000793^cellular_component^condensed chromosome`GO:0005634^cellular_component^nucleus`GO:0003682^molecular_function^chromatin binding`GO:0042393^molecular_function^histone binding`GO:0070577^molecular_function^lysine-acetylated histone binding`GO:0002039^molecular_function^p53 binding`GO:0006338^biological_process^chromatin remodeling`GO:0043123^biological_process^positive regulation of I-kappaB kinase/NF-kappaB signaling`GO:0045944^biological_process^positive regulation of transcription by RNA polymerase II`GO:0032968^biological_process^positive regulation of transcription elongation by RNA polymerase II`GO:0006355^biological_process^regulation of DNA-templated transcription`GO:0050727^biological_process^regulation of inflammatory response`GO:0002574^biological_process^thrombocyte differentiation	GO:0005515^molecular_function^protein binding	.	.
TRINITY_DN18311_c0_g1	2.04626	1.98224	4.97e-05	0.000169979	RL371_DROME^RL371_DROME^Q:330-58,H:1-91^68.132%ID^E:1.86e-31^RecName: Full=Probable 60S ribosomal protein L37-A;^Eukaryota; Metazoa; Ecdysozoa; Arthropoda; Hexapoda; Insecta; Pterygota; Neoptera; Endopterygota; Diptera; Brachycera; Muscomorpha; Ephydroidea; Drosophilidae; Drosophila; Sophophora	.	.	.	.	.	.	.	.	KEGG:dme:Dmel_CG9091	GO:0022625^cellular_component^cytosolic large ribosomal subunit`GO:0022626^cellular_component^cytosolic ribosome`GO:0046872^molecular_function^metal ion binding`GO:0003723^molecular_function^RNA binding`GO:0019843^molecular_function^rRNA binding`GO:0003735^molecular_function^structural constituent of ribosome`GO:0002181^biological_process^cytoplasmic translation	.	.	.	.
TRINITY_DN19108_c0_g1	2.13732	0.473927	4.99e-05	0.000170557	NKX24_MOUSE^NKX24_MOUSE^Q:346-68,H:170-246^35.484%ID^E:3.83e-11^RecName: Full=Homeobox protein Nkx-2.4;^Eukaryota; Metazoa; Chordata; Craniata; Vertebrata; Euteleostomi; Mammalia; Eutheria; Euarchontoglires; Glires; Rodentia; Myomorpha; Muroidea; Muridae; Murinae; Mus; Mus	.	TRINITY_DN19108_c0_g1_i1.p1	50-580[-]	NKX24_MOUSE^NKX24_MOUSE^Q:79-171,H:170-246^35.484%ID^E:1.63e-11^RecName: Full=Homeobox protein Nkx-2.4;^Eukaryota; Metazoa; Chordata; Craniata; Vertebrata; Euteleostomi; Mammalia; Eutheria; Euarchontoglires; Glires; Rodentia; Myomorpha; Muroidea; Muridae; Murinae; Mus; Mus	PF00046.32^Homeodomain^NULL^114-170^E:2.8e-16	.	.	.	KEGG:mmu:228731	GO:0005634^cellular_component^nucleus`GO:0000981^molecular_function^DNA-binding transcription factor activity, RNA polymerase II-specific`GO:0000978^molecular_function^RNA polymerase II cis-regulatory region sequence-specific DNA binding`GO:0030154^biological_process^cell differentiation`GO:0006357^biological_process^regulation of transcription by RNA polymerase II	GO:0005634^cellular_component^nucleus`GO:0000981^molecular_function^DNA-binding transcription factor activity, RNA polymerase II-specific`GO:0000978^molecular_function^RNA polymerase II cis-regulatory region sequence-specific DNA binding`GO:0030154^biological_process^cell differentiation`GO:0006357^biological_process^regulation of transcription by RNA polymerase II	GO:0003677^molecular_function^DNA binding	.	.
TRINITY_DN4377_c1_g1	2.20099	0.456681	4.99e-05	0.000170557	MAPK3_BOVIN^MAPK3_BOVIN^Q:91-5,H:333-361^86.207%ID^E:2.8e-06^RecName: Full=MAP kinase-activated protein kinase 3;^Eukaryota; Metazoa; Chordata; Craniata; Vertebrata; Euteleostomi; Mammalia; Eutheria; Laurasiatheria; Artiodactyla; Ruminantia; Pecora; Bovidae; Bovinae; Bos	.	.	.	.	.	.	.	.	KEGG:bta:615215	GO:0005737^cellular_component^cytoplasm`GO:0005654^cellular_component^nucleoplasm`GO:0005634^cellular_component^nucleus`GO:0005524^molecular_function^ATP binding`GO:0009931^molecular_function^calcium-dependent protein serine/threonine kinase activity`GO:0005516^molecular_function^calmodulin binding`GO:0004683^molecular_function^calmodulin-dependent protein kinase activity`GO:0051019^molecular_function^mitogen-activated protein kinase binding`GO:0106310^molecular_function^protein serine kinase activity`GO:0004674^molecular_function^protein serine/threonine kinase activity`GO:0035556^biological_process^intracellular signal transduction`GO:0044351^biological_process^macropinocytosis`GO:0018105^biological_process^peptidyl-serine phosphorylation`GO:0046777^biological_process^protein autophosphorylation`GO:0034097^biological_process^response to cytokine`GO:0032496^biological_process^response to lipopolysaccharide`GO:0002224^biological_process^toll-like receptor signaling pathway	.	.	.	.
TRINITY_DN12645_c0_g1	2.27984	0.00936124	5.03e-05	0.000172097	EDEM3_XENLA^EDEM3_XENLA^Q:2330-165,H:11-754^29.649%ID^E:6.3e-90^RecName: Full=ER degradation-enhancing alpha-mannosidase-like protein 3;^Eukaryota; Metazoa; Chordata; Craniata; Vertebrata; Euteleostomi; Amphibia; Batrachia; Anura; Pipoidea; Pipidae; Xenopodinae; Xenopus; Xenopus	.	TRINITY_DN12645_c0_g1_i1.p1	30-2321[-]	EDEM3_XENLA^EDEM3_XENLA^Q:27-719,H:28-754^31.301%ID^E:2.87e-103^RecName: Full=ER degradation-enhancing alpha-mannosidase-like protein 3;^Eukaryota; Metazoa; Chordata; Craniata; Vertebrata; Euteleostomi; Amphibia; Batrachia; Anura; Pipoidea; Pipidae; Xenopodinae; Xenopus; Xenopus	PF01532.23^Glyco_hydro_47^NULL^44-486^E:8.5e-97`PF02225.25^PA^NULL^639-719^E:1.6e-10	.	.	.	KEGG:xla:443907	GO:0005788^cellular_component^endoplasmic reticulum lumen`GO:0044322^cellular_component^endoplasmic reticulum quality control compartment`GO:0016020^cellular_component^membrane`GO:0005509^molecular_function^calcium ion binding`GO:0004571^molecular_function^mannosyl-oligosaccharide 1,2-alpha-mannosidase activity`GO:0005975^biological_process^carbohydrate metabolic process`GO:1904380^biological_process^endoplasmic reticulum mannose trimming`GO:1904382^biological_process^mannose trimming involved in glycoprotein ERAD pathway`GO:0006486^biological_process^protein glycosylation`GO:0006986^biological_process^response to unfolded protein	GO:0005788^cellular_component^endoplasmic reticulum lumen`GO:0044322^cellular_component^endoplasmic reticulum quality control compartment`GO:0016020^cellular_component^membrane`GO:0005509^molecular_function^calcium ion binding`GO:0004571^molecular_function^mannosyl-oligosaccharide 1,2-alpha-mannosidase activity`GO:0005975^biological_process^carbohydrate metabolic process`GO:1904380^biological_process^endoplasmic reticulum mannose trimming`GO:1904382^biological_process^mannose trimming involved in glycoprotein ERAD pathway`GO:0006486^biological_process^protein glycosylation`GO:0006986^biological_process^response to unfolded protein	GO:0004571^molecular_function^mannosyl-oligosaccharide 1,2-alpha-mannosidase activity`GO:0005509^molecular_function^calcium ion binding`GO:0016020^cellular_component^membrane	.	.
TRINITY_DN2847_c0_g1	2.2344	0.020187	5.03e-05	0.000172097	PDXK_PIG^PDXK_PIG^Q:110-436,H:16-118^43.119%ID^E:5.31e-20^RecName: Full=Pyridoxal kinase;^Eukaryota; Metazoa; Chordata; Craniata; Vertebrata; Euteleostomi; Mammalia; Eutheria; Laurasiatheria; Artiodactyla; Suina; Suidae; Sus	.	.	.	.	.	.	.	.	KEGG:ssc:396983	GO:0005829^cellular_component^cytosol`GO:0005524^molecular_function^ATP binding`GO:0046872^molecular_function^metal ion binding`GO:0008478^molecular_function^pyridoxal kinase activity`GO:0016310^biological_process^phosphorylation`GO:0009443^biological_process^pyridoxal 5'-phosphate salvage	.	.	.	.
TRINITY_DN70302_c0_g1	2.12008	1.20961	5.06e-05	0.000172967	PEBP1_CANLF^PEBP1_CANLF^Q:359-147,H:46-116^78.873%ID^E:1.34e-36^RecName: Full=Phosphatidylethanolamine-binding protein 1;^Eukaryota; Metazoa; Chordata; Craniata; Vertebrata; Euteleostomi; Mammalia; Eutheria; Laurasiatheria; Carnivora; Caniformia; Canidae; Canis	.	.	.	.	.	.	.	.	KEGG:cfa:477501	GO:0005737^cellular_component^cytoplasm`GO:0005524^molecular_function^ATP binding`GO:0008289^molecular_function^lipid binding`GO:0004867^molecular_function^serine-type endopeptidase inhibitor activity`GO:0043409^biological_process^negative regulation of MAPK cascade`GO:0010466^biological_process^negative regulation of peptidase activity	.	.	.	.
TRINITY_DN11355_c0_g1	2.697	-0.972894	5.07e-05	0.000173403	POLX_TOBAC^POLX_TOBAC^Q:3595-2369,H:904-1315^36.993%ID^E:8.19e-67^RecName: Full=Retrovirus-related Pol polyprotein from transposon TNT 1-94;^Eukaryota; Viridiplantae; Streptophyta; Embryophyta; Tracheophyta; Spermatophyta; Magnoliopsida; eudicotyledons; Gunneridae; Pentapetalae; asterids; lamiids; Solanales; Solanaceae; Nicotianoideae; Nicotianeae; Nicotiana`POLX_TOBAC^POLX_TOBAC^Q:1035-13,H:356-704^28.492%ID^E:4.14e-31^RecName: Full=Retrovirus-related Pol polyprotein from transposon TNT 1-94;^Eukaryota; Viridiplantae; Streptophyta; Embryophyta; Tracheophyta; Spermatophyta; Magnoliopsida; eudicotyledons; Gunneridae; Pentapetalae; asterids; lamiids; Solanales; Solanaceae; Nicotianoideae; Nicotianeae; Nicotiana	.	TRINITY_DN11355_c0_g1_i6.p1	1-2364[-]	COPIA_DROME^COPIA_DROME^Q:77-783,H:11-702^25.442%ID^E:3.56e-47^RecName: Full=Copia protein;^Eukaryota; Metazoa; Ecdysozoa; Arthropoda; Hexapoda; Insecta; Pterygota; Neoptera; Endopterygota; Diptera; Brachycera; Muscomorpha; Ephydroidea; Drosophilidae; Drosophila; Sophophora	PF14223.9^Retrotran_gag_2^NULL^119-251^E:9.3e-17`PF00665.29^rve^NULL^564-663^E:1.1e-13	.	.	.	.	GO:0004190^molecular_function^aspartic-type endopeptidase activity`GO:0004519^molecular_function^endonuclease activity`GO:0003676^molecular_function^nucleic acid binding`GO:0003964^molecular_function^RNA-directed DNA polymerase activity`GO:0008270^molecular_function^zinc ion binding`GO:0015074^biological_process^DNA integration`GO:0006508^biological_process^proteolysis	GO:0042575^cellular_component^DNA polymerase complex`GO:0004190^molecular_function^aspartic-type endopeptidase activity`GO:0005524^molecular_function^ATP binding`GO:0003887^molecular_function^DNA-directed DNA polymerase activity`GO:0003676^molecular_function^nucleic acid binding`GO:0008270^molecular_function^zinc ion binding`GO:0015074^biological_process^DNA integration`GO:0006508^biological_process^proteolysis	GO:0015074^biological_process^DNA integration	.	.
TRINITY_DN23787_c0_g1	2.71699	-0.976882	5.07e-05	0.000173403	ST17A_RABIT^ST17A_RABIT^Q:423-199,H:234-308^48%ID^E:1.08e-25^RecName: Full=Serine/threonine-protein kinase 17A;^Eukaryota; Metazoa; Chordata; Craniata; Vertebrata; Euteleostomi; Mammalia; Eutheria; Euarchontoglires; Glires; Lagomorpha; Leporidae; Oryctolagus`ST17A_RABIT^ST17A_RABIT^Q:665-432,H:159-239^41.975%ID^E:1.08e-25^RecName: Full=Serine/threonine-protein kinase 17A;^Eukaryota; Metazoa; Chordata; Craniata; Vertebrata; Euteleostomi; Mammalia; Eutheria; Euarchontoglires; Glires; Lagomorpha; Leporidae; Oryctolagus	.	.	.	.	.	.	.	.	KEGG:ocu:100008622	GO:0005634^cellular_component^nucleus`GO:0005524^molecular_function^ATP binding`GO:0106310^molecular_function^protein serine kinase activity`GO:0004674^molecular_function^protein serine/threonine kinase activity`GO:0006915^biological_process^apoptotic process`GO:0035556^biological_process^intracellular signal transduction`GO:0043065^biological_process^positive regulation of apoptotic process`GO:0006468^biological_process^protein phosphorylation`GO:2000377^biological_process^regulation of reactive oxygen species metabolic process	.	.	.	.
TRINITY_DN33437_c0_g1	2.71649	-0.977093	5.07e-05	0.000173403	IPPK_HUMAN^IPPK_HUMAN^Q:128-1342,H:3-410^22.697%ID^E:9.26e-12^RecName: Full=Inositol-pentakisphosphate 2-kinase;^Eukaryota; Metazoa; Chordata; Craniata; Vertebrata; Euteleostomi; Mammalia; Eutheria; Euarchontoglires; Primates; Haplorrhini; Catarrhini; Hominidae; Homo	.	TRINITY_DN33437_c0_g1_i1.p1	116-1768[+]	IPPK_HUMAN^IPPK_HUMAN^Q:5-474,H:3-478^22.957%ID^E:8.04e-17^RecName: Full=Inositol-pentakisphosphate 2-kinase;^Eukaryota; Metazoa; Chordata; Craniata; Vertebrata; Euteleostomi; Mammalia; Eutheria; Euarchontoglires; Primates; Haplorrhini; Catarrhini; Hominidae; Homo	PF06090.15^Ins_P5_2-kin^NULL^15-451^E:9.4e-43`PF02597.23^ThiS^NULL^472-550^E:1.8e-06	.	.	.	KEGG:hsa:64768	GO:0005829^cellular_component^cytosol`GO:0005730^cellular_component^nucleolus`GO:0005654^cellular_component^nucleoplasm`GO:0005634^cellular_component^nucleus`GO:0005524^molecular_function^ATP binding`GO:0035299^molecular_function^inositol pentakisphosphate 2-kinase activity`GO:0060090^molecular_function^molecular adaptor activity`GO:0032958^biological_process^inositol phosphate biosynthetic process`GO:0043647^biological_process^inositol phosphate metabolic process`GO:0052746^biological_process^obsolete inositol phosphorylation`GO:1901838^biological_process^positive regulation of transcription of nucleolar large rRNA by RNA polymerase I	GO:0005829^cellular_component^cytosol`GO:0005730^cellular_component^nucleolus`GO:0005654^cellular_component^nucleoplasm`GO:0005634^cellular_component^nucleus`GO:0005524^molecular_function^ATP binding`GO:0035299^molecular_function^inositol pentakisphosphate 2-kinase activity`GO:0060090^molecular_function^molecular adaptor activity`GO:0032958^biological_process^inositol phosphate biosynthetic process`GO:0043647^biological_process^inositol phosphate metabolic process`GO:0052746^biological_process^obsolete inositol phosphorylation`GO:1901838^biological_process^positive regulation of transcription of nucleolar large rRNA by RNA polymerase I	GO:0005524^molecular_function^ATP binding`GO:0035299^molecular_function^inositol pentakisphosphate 2-kinase activity	.	.
TRINITY_DN957_c0_g5	1.99821	2.22423	5.07e-05	0.000173452	TCPD_HUMAN^TCPD_HUMAN^Q:77-1606,H:27-531^56.751%ID^E:0^RecName: Full=T-complex protein 1 subunit delta;^Eukaryota; Metazoa; Chordata; Craniata; Vertebrata; Euteleostomi; Mammalia; Eutheria; Euarchontoglires; Primates; Haplorrhini; Catarrhini; Hominidae; Homo	.	TRINITY_DN957_c0_g5_i1.p1	26-1636[+]	TCPD_HUMAN^TCPD_HUMAN^Q:18-532,H:27-536^56.783%ID^E:0^RecName: Full=T-complex protein 1 subunit delta;^Eukaryota; Metazoa; Chordata; Craniata; Vertebrata; Euteleostomi; Mammalia; Eutheria; Euarchontoglires; Primates; Haplorrhini; Catarrhini; Hominidae; Homo	PF00118.27^Cpn60_TCP1^NULL^36-535^E:1.4e-138	.	.	.	KEGG:hsa:10575	GO:0044297^cellular_component^cell body`GO:0042995^cellular_component^cell projection`GO:0005813^cellular_component^centrosome`GO:0005832^cellular_component^chaperonin-containing T-complex`GO:0005829^cellular_component^cytosol`GO:0070062^cellular_component^extracellular exosome`GO:0042470^cellular_component^melanosome`GO:0005874^cellular_component^microtubule`GO:0005654^cellular_component^nucleoplasm`GO:0002199^cellular_component^zona pellucida receptor complex`GO:0005524^molecular_function^ATP binding`GO:0016887^molecular_function^ATP hydrolysis activity`GO:0140662^molecular_function^ATP-dependent protein folding chaperone`GO:0044183^molecular_function^protein folding chaperone`GO:0003723^molecular_function^RNA binding`GO:0051082^molecular_function^unfolded protein binding`GO:0007339^biological_process^binding of sperm to zona pellucida`GO:0061077^biological_process^chaperone-mediated protein folding`GO:1904851^biological_process^positive regulation of establishment of protein localization to telomere`GO:1904871^biological_process^positive regulation of protein localization to Cajal body`GO:0051973^biological_process^positive regulation of telomerase activity`GO:1904874^biological_process^positive regulation of telomerase RNA localization to Cajal body`GO:0032212^biological_process^positive regulation of telomere maintenance via telomerase`GO:0006457^biological_process^protein folding`GO:0050821^biological_process^protein stabilization`GO:0090666^biological_process^scaRNA localization to Cajal body`GO:1901998^biological_process^toxin transport	GO:0044297^cellular_component^cell body`GO:0042995^cellular_component^cell projection`GO:0005813^cellular_component^centrosome`GO:0005832^cellular_component^chaperonin-containing T-complex`GO:0005829^cellular_component^cytosol`GO:0070062^cellular_component^extracellular exosome`GO:0042470^cellular_component^melanosome`GO:0005874^cellular_component^microtubule`GO:0005654^cellular_component^nucleoplasm`GO:0002199^cellular_component^zona pellucida receptor complex`GO:0005524^molecular_function^ATP binding`GO:0016887^molecular_function^ATP hydrolysis activity`GO:0140662^molecular_function^ATP-dependent protein folding chaperone`GO:0044183^molecular_function^protein folding chaperone`GO:0003723^molecular_function^RNA binding`GO:0051082^molecular_function^unfolded protein binding`GO:0007339^biological_process^binding of sperm to zona pellucida`GO:0061077^biological_process^chaperone-mediated protein folding`GO:1904851^biological_process^positive regulation of establishment of protein localization to telomere`GO:1904871^biological_process^positive regulation of protein localization to Cajal body`GO:0051973^biological_process^positive regulation of telomerase activity`GO:1904874^biological_process^positive regulation of telomerase RNA localization to Cajal body`GO:0032212^biological_process^positive regulation of telomere maintenance via telomerase`GO:0006457^biological_process^protein folding`GO:0050821^biological_process^protein stabilization`GO:0090666^biological_process^scaRNA localization to Cajal body`GO:1901998^biological_process^toxin transport	GO:0005524^molecular_function^ATP binding	.	.
TRINITY_DN119544_c0_g1	2.35809	-0.0690767	5.09e-05	0.000173884	STAT3_CHICK^STAT3_CHICK^Q:382-507,H:319-360^92.857%ID^E:9.17e-20^RecName: Full=Signal transducer and activator of transcription 3;^Eukaryota; Metazoa; Chordata; Craniata; Vertebrata; Euteleostomi; Archelosauria; Archosauria; Dinosauria; Saurischia; Theropoda; Coelurosauria; Aves; Neognathae; Galloanserae; Galliformes; Phasianidae; Phasianinae; Gallus	.	.	.	.	.	.	.	.	KEGG:gga:420027	GO:0005737^cellular_component^cytoplasm`GO:0005634^cellular_component^nucleus`GO:0005886^cellular_component^plasma membrane`GO:0003677^molecular_function^DNA binding`GO:0000981^molecular_function^DNA-binding transcription factor activity, RNA polymerase II-specific`GO:0140297^molecular_function^DNA-binding transcription factor binding`GO:0046983^molecular_function^protein dimerization activity`GO:0019901^molecular_function^protein kinase binding`GO:0000978^molecular_function^RNA polymerase II cis-regulatory region sequence-specific DNA binding`GO:0019221^biological_process^cytokine-mediated signaling pathway`GO:0006952^biological_process^defense response`GO:0042755^biological_process^eating behavior`GO:0001754^biological_process^eye photoreceptor cell differentiation`GO:0042593^biological_process^glucose homeostasis`GO:0060397^biological_process^growth hormone receptor signaling pathway via JAK-STAT`GO:0033210^biological_process^leptin-mediated signaling pathway`GO:0045893^biological_process^positive regulation of DNA-templated transcription`GO:0007259^biological_process^receptor signaling pathway via JAK-STAT`GO:0042127^biological_process^regulation of cell population proliferation`GO:0006355^biological_process^regulation of DNA-templated transcription`GO:0040014^biological_process^regulation of multicellular organism growth`GO:0006357^biological_process^regulation of transcription by RNA polymerase II`GO:0043434^biological_process^response to peptide hormone`GO:0019953^biological_process^sexual reproduction`GO:0001659^biological_process^temperature homeostasis`GO:0006366^biological_process^transcription by RNA polymerase II	.	.	.	.
TRINITY_DN77558_c0_g1	2.25964	-0.0416416	5.09e-05	0.000173884	.	.	.	.	.	.	.	.	.	.	.	.	.	.	.
TRINITY_DN141751_c0_g1	2.07145	1.55018	5.11e-05	0.000174536	MVP_DIPOM^MVP_DIPOM^Q:407-222,H:292-352^69.355%ID^E:1e-17^RecName: Full=Major vault protein;^Eukaryota; Metazoa; Chordata; Craniata; Vertebrata; Chondrichthyes; Elasmobranchii; Batoidea; Torpediniformes; Narcinidae; Diplobatis	.	.	.	.	.	.	.	.	.	GO:0005737^cellular_component^cytoplasm`GO:0005634^cellular_component^nucleus`GO:1990904^cellular_component^ribonucleoprotein complex	.	.	.	.
TRINITY_DN334173_c0_g1	2.1755	1.29847	5.13e-05	0.000175196	PPR1A_MOUSE^PPR1A_MOUSE^Q:167-313,H:49-97^61.224%ID^E:1.47e-12^RecName: Full=Protein phosphatase 1 regulatory subunit 1A;^Eukaryota; Metazoa; Chordata; Craniata; Vertebrata; Euteleostomi; Mammalia; Eutheria; Euarchontoglires; Glires; Rodentia; Myomorpha; Muroidea; Muridae; Murinae; Mus; Mus	.	TRINITY_DN334173_c0_g1_i1.p1	2-316[+]	PPR1A_MOUSE^PPR1A_MOUSE^Q:56-104,H:49-97^61.224%ID^E:1.19e-12^RecName: Full=Protein phosphatase 1 regulatory subunit 1A;^Eukaryota; Metazoa; Chordata; Craniata; Vertebrata; Euteleostomi; Mammalia; Eutheria; Euarchontoglires; Glires; Rodentia; Myomorpha; Muroidea; Muridae; Murinae; Mus; Mus	.	.	.	.	KEGG:mmu:58200	GO:0005737^cellular_component^cytoplasm`GO:0005615^cellular_component^extracellular space`GO:0004864^molecular_function^protein phosphatase inhibitor activity`GO:0005977^biological_process^glycogen metabolic process`GO:0035556^biological_process^intracellular signal transduction	GO:0005737^cellular_component^cytoplasm`GO:0005615^cellular_component^extracellular space`GO:0004864^molecular_function^protein phosphatase inhibitor activity`GO:0005977^biological_process^glycogen metabolic process`GO:0035556^biological_process^intracellular signal transduction	.	.	.
TRINITY_DN29606_c0_g1	2.33818	-0.125027	5.14e-05	0.000175685	KPCD2_MOUSE^KPCD2_MOUSE^Q:311-385,H:415-439^84%ID^E:1.61e-09^RecName: Full=Serine/threonine-protein kinase D2;^Eukaryota; Metazoa; Chordata; Craniata; Vertebrata; Euteleostomi; Mammalia; Eutheria; Euarchontoglires; Glires; Rodentia; Myomorpha; Muroidea; Muridae; Murinae; Mus; Mus	.	.	.	.	.	.	.	.	KEGG:mmu:101540	GO:0005737^cellular_component^cytoplasm`GO:0005829^cellular_component^cytosol`GO:0005794^cellular_component^Golgi apparatus`GO:0005654^cellular_component^nucleoplasm`GO:0005634^cellular_component^nucleus`GO:0005886^cellular_component^plasma membrane`GO:0005524^molecular_function^ATP binding`GO:0004698^molecular_function^calcium-dependent protein kinase C activity`GO:0046872^molecular_function^metal ion binding`GO:0004672^molecular_function^protein kinase activity`GO:0005080^molecular_function^protein kinase C binding`GO:0106310^molecular_function^protein serine kinase activity`GO:0004674^molecular_function^protein serine/threonine kinase activity`GO:0002250^biological_process^adaptive immune response`GO:0001525^biological_process^angiogenesis`GO:0007155^biological_process^cell adhesion`GO:0035924^biological_process^cellular response to vascular endothelial growth factor stimulus`GO:0035556^biological_process^intracellular signal transduction`GO:0018105^biological_process^peptidyl-serine phosphorylation`GO:0018107^biological_process^peptidyl-threonine phosphorylation`GO:0045766^biological_process^positive regulation of angiogenesis`GO:0043536^biological_process^positive regulation of blood vessel endothelial cell migration`GO:0045785^biological_process^positive regulation of cell adhesion`GO:0032793^biological_process^positive regulation of CREB transcription factor activity`GO:2000573^biological_process^positive regulation of DNA biosynthetic process`GO:0051091^biological_process^positive regulation of DNA-binding transcription factor activity`GO:2001028^biological_process^positive regulation of endothelial cell chemotaxis`GO:0038033^biological_process^positive regulation of endothelial cell chemotaxis by VEGF-activated vascular endothelial growth factor receptor signaling pathway`GO:0010595^biological_process^positive regulation of endothelial cell migration`GO:0001938^biological_process^positive regulation of endothelial cell proliferation`GO:0070374^biological_process^positive regulation of ERK1 and ERK2 cascade`GO:0045743^biological_process^positive regulation of fibroblast growth factor receptor signaling pathway`GO:1901727^biological_process^positive regulation of histone deacetylase activity`GO:0032743^biological_process^positive regulation of interleukin-2 production`GO:0032757^biological_process^positive regulation of interleukin-8 production`GO:1902533^biological_process^positive regulation of intracellular signal transduction`GO:0051092^biological_process^positive regulation of NF-kappaB transcription factor activity`GO:0033138^biological_process^positive regulation of peptidyl-serine phosphorylation`GO:0050862^biological_process^positive regulation of T cell receptor signaling pathway`GO:0045944^biological_process^positive regulation of transcription by RNA polymerase II`GO:0030949^biological_process^positive regulation of vascular endothelial growth factor receptor signaling pathway`GO:0046777^biological_process^protein autophosphorylation`GO:0089700^biological_process^protein kinase D signaling`GO:0006468^biological_process^protein phosphorylation`GO:0070232^biological_process^regulation of T cell apoptotic process`GO:0050852^biological_process^T cell receptor signaling pathway`GO:0048010^biological_process^vascular endothelial growth factor receptor signaling pathway	.	.	.	.
TRINITY_DN8708_c0_g1	2.41494	-0.137232	5.14e-05	0.000175685	CIDEB_BOVIN^CIDEB_BOVIN^Q:2515-1904,H:10-213^51.208%ID^E:7.92e-58^RecName: Full=Cell death activator CIDE-B;^Eukaryota; Metazoa; Chordata; Craniata; Vertebrata; Euteleostomi; Mammalia; Eutheria; Laurasiatheria; Artiodactyla; Ruminantia; Pecora; Bovidae; Bovinae; Bos	.	TRINITY_DN8708_c0_g1_i7.p2	1874-2506[-]	CIDEB_BOVIN^CIDEB_BOVIN^Q:1-201,H:13-213^52.451%ID^E:2.29e-68^RecName: Full=Cell death activator CIDE-B;^Eukaryota; Metazoa; Chordata; Craniata; Vertebrata; Euteleostomi; Mammalia; Eutheria; Laurasiatheria; Artiodactyla; Ruminantia; Pecora; Bovidae; Bovinae; Bos	PF02017.18^CIDE-N^NULL^20-97^E:4.5e-26	.	.	.	KEGG:bta:528834	GO:0006915^biological_process^apoptotic process`GO:0042981^biological_process^regulation of apoptotic process	GO:0006915^biological_process^apoptotic process`GO:0042981^biological_process^regulation of apoptotic process	GO:0006915^biological_process^apoptotic process	.	.
TRINITY_DN82018_c1_g1	1.92556	7.19894	5.15e-05	0.00017579	ARGN3_XENLA^ARGN3_XENLA^Q:315-407,H:39-69^74.194%ID^E:6.98e-09^RecName: Full=Arginase, non-hepatic 3;^Eukaryota; Metazoa; Chordata; Craniata; Vertebrata; Euteleostomi; Amphibia; Batrachia; Anura; Pipoidea; Pipidae; Xenopodinae; Xenopus; Xenopus`ARGN3_XENLA^ARGN3_XENLA^Q:106-216,H:1-38^42.105%ID^E:6.98e-09^RecName: Full=Arginase, non-hepatic 3;^Eukaryota; Metazoa; Chordata; Craniata; Vertebrata; Euteleostomi; Amphibia; Batrachia; Anura; Pipoidea; Pipidae; Xenopodinae; Xenopus; Xenopus	.	TRINITY_DN82018_c1_g1_i1.p1	3-314[+]	.	.	.	.	.	.	GO:0004053^molecular_function^arginase activity`GO:0046872^molecular_function^metal ion binding`GO:0006525^biological_process^arginine metabolic process`GO:0000050^biological_process^urea cycle	.	.	.	.
TRINITY_DN149344_c0_g1	3.18497	-1.44766	5.16e-05	0.000176123	FIBP_DANRE^FIBP_DANRE^Q:1129-146,H:11-320^24.776%ID^E:3.69e-21^RecName: Full=Acidic fibroblast growth factor intracellular-binding protein B;^Eukaryota; Metazoa; Chordata; Craniata; Vertebrata; Euteleostomi; Actinopterygii; Neopterygii; Teleostei; Ostariophysi; Cypriniformes; Danionidae; Danioninae; Danio	.	TRINITY_DN149344_c0_g1_i3.p1	14-1165[-]	FIBP_DANRE^FIBP_DANRE^Q:13-339,H:11-319^24.85%ID^E:4.15e-21^RecName: Full=Acidic fibroblast growth factor intracellular-binding protein B;^Eukaryota; Metazoa; Chordata; Craniata; Vertebrata; Euteleostomi; Actinopterygii; Neopterygii; Teleostei; Ostariophysi; Cypriniformes; Danionidae; Danioninae; Danio	PF05427.14^FIBP^NULL^14-347^E:1.7e-33	.	.	.	KEGG:dre:405787	GO:0012505^cellular_component^endomembrane system`GO:0016020^cellular_component^membrane`GO:0005634^cellular_component^nucleus`GO:0017134^molecular_function^fibroblast growth factor binding`GO:0060271^biological_process^cilium assembly`GO:0060026^biological_process^convergent extension`GO:0007368^biological_process^determination of left/right symmetry`GO:0070121^biological_process^Kupffer's vesicle development	GO:0012505^cellular_component^endomembrane system`GO:0016020^cellular_component^membrane`GO:0005634^cellular_component^nucleus`GO:0017134^molecular_function^fibroblast growth factor binding`GO:0060271^biological_process^cilium assembly`GO:0060026^biological_process^convergent extension`GO:0007368^biological_process^determination of left/right symmetry`GO:0070121^biological_process^Kupffer's vesicle development	.	.	.
TRINITY_DN7640_c0_g1	2.07409	1.28427	5.18e-05	0.000176758	.	.	.	.	.	.	.	.	.	.	.	.	.	.	.
TRINITY_DN58870_c0_g1	2.16625	0.328808	5.18e-05	0.000176851	KBL_MOUSE^KBL_MOUSE^Q:96-7,H:186-215^63.333%ID^E:1.53e-11^RecName: Full=2-amino-3-ketobutyrate coenzyme A ligase, mitochondrial;^Eukaryota; Metazoa; Chordata; Craniata; Vertebrata; Euteleostomi; Mammalia; Eutheria; Euarchontoglires; Glires; Rodentia; Myomorpha; Muroidea; Muridae; Murinae; Mus; Mus`KBL_MOUSE^KBL_MOUSE^Q:206-132,H:165-189^60%ID^E:1.53e-11^RecName: Full=2-amino-3-ketobutyrate coenzyme A ligase, mitochondrial;^Eukaryota; Metazoa; Chordata; Craniata; Vertebrata; Euteleostomi; Mammalia; Eutheria; Euarchontoglires; Glires; Rodentia; Myomorpha; Muroidea; Muridae; Murinae; Mus; Mus	.	.	.	.	.	.	.	.	KEGG:mmu:26912	GO:0005743^cellular_component^mitochondrial inner membrane`GO:0005739^cellular_component^mitochondrion`GO:0016607^cellular_component^nuclear speck`GO:0005654^cellular_component^nucleoplasm`GO:0005634^cellular_component^nucleus`GO:0008890^molecular_function^glycine C-acetyltransferase activity`GO:0030170^molecular_function^pyridoxal phosphate binding`GO:0009058^biological_process^biosynthetic process`GO:0019518^biological_process^L-threonine catabolic process to glycine	.	.	.	.
TRINITY_DN26626_c0_g1	2.38417	-0.190954	5.2e-05	0.000177431	RASH_MSVMO^RASH_MSVMO^Q:1444-1226,H:69-133^53.333%ID^E:1.04e-11^RecName: Full=GTPase HRas;^Viruses; Riboviria; Pararnavirae; Artverviricota; Revtraviricetes; Ortervirales; Retroviridae; Orthoretrovirinae; Gammaretrovirus`RASH_MSVMO^RASH_MSVMO^Q:78-1,H:96-121^92.308%ID^E:7.57e-07^RecName: Full=GTPase HRas;^Viruses; Riboviria; Pararnavirae; Artverviricota; Revtraviricetes; Ortervirales; Retroviridae; Orthoretrovirinae; Gammaretrovirus	.	TRINITY_DN26626_c0_g1_i2.p2	209-589[-]	.	.	.	.	.	.	GO:0020002^cellular_component^host cell plasma membrane`GO:0016020^cellular_component^membrane`GO:0003925^molecular_function^G protein activity`GO:0005525^molecular_function^GTP binding`GO:0007165^biological_process^signal transduction	.	.	.	.
TRINITY_DN132712_c0_g1	2.28203	0.565231	5.22e-05	0.000178129	SRS1A_DANRE^SRS1A_DANRE^Q:902-330,H:15-204^51.309%ID^E:2.17e-50^RecName: Full=Serine/arginine-rich splicing factor 1A;^Eukaryota; Metazoa; Chordata; Craniata; Vertebrata; Euteleostomi; Actinopterygii; Neopterygii; Teleostei; Ostariophysi; Cypriniformes; Danionidae; Danioninae; Danio	.	TRINITY_DN132712_c0_g1_i1.p1	78-929[-]	SRS1A_DANRE^SRS1A_DANRE^Q:10-200,H:15-204^51.309%ID^E:2.81e-58^RecName: Full=Serine/arginine-rich splicing factor 1A;^Eukaryota; Metazoa; Chordata; Craniata; Vertebrata; Euteleostomi; Actinopterygii; Neopterygii; Teleostei; Ostariophysi; Cypriniformes; Danionidae; Danioninae; Danio	PF00076.25^RRM_1^NULL^12-73^E:1.1e-15`PF00076.25^RRM_1^NULL^128-189^E:2.3e-11	.	.	.	KEGG:dre:406288	GO:0016607^cellular_component^nuclear speck`GO:0003723^molecular_function^RNA binding`GO:0000380^biological_process^alternative mRNA splicing, via spliceosome`GO:0000398^biological_process^mRNA splicing, via spliceosome	GO:0016607^cellular_component^nuclear speck`GO:0003723^molecular_function^RNA binding`GO:0000380^biological_process^alternative mRNA splicing, via spliceosome`GO:0000398^biological_process^mRNA splicing, via spliceosome	GO:0003723^molecular_function^RNA binding	.	.
TRINITY_DN11679_c0_g1	1.95008	3.88474	5.22e-05	0.000178329	.	.	.	.	.	.	.	.	.	.	.	.	.	.	.
TRINITY_DN16768_c0_g1	2.57408	-0.859187	5.23e-05	0.000178329	PANK4_MACFA^PANK4_MACFA^Q:2239-83,H:42-747^37.517%ID^E:4.39e-117^RecName: Full=4'-phosphopantetheine phosphatase {ECO:0000250|UniProtKB:Q9NVE7};^Eukaryota; Metazoa; Chordata; Craniata; Vertebrata; Euteleostomi; Mammalia; Eutheria; Euarchontoglires; Primates; Haplorrhini; Catarrhini; Cercopithecidae; Cercopithecinae; Macaca	.	TRINITY_DN16768_c0_g1_i3.p1	17-2137[-]	PANK4_MACFA^PANK4_MACFA^Q:11-684,H:91-746^38.64%ID^E:5.39e-131^RecName: Full=4'-phosphopantetheine phosphatase {ECO:0000250|UniProtKB:Q9NVE7};^Eukaryota; Metazoa; Chordata; Craniata; Vertebrata; Euteleostomi; Mammalia; Eutheria; Euarchontoglires; Primates; Haplorrhini; Catarrhini; Cercopithecidae; Cercopithecinae; Macaca	PF03630.17^Fumble^NULL^7-298^E:1.1e-107`PF01937.22^ARMT1-like_dom^NULL^456-679^E:7.7e-25	.	.	.	.	GO:0005737^cellular_component^cytoplasm`GO:0005524^molecular_function^ATP binding`GO:0016787^molecular_function^hydrolase activity`GO:0046872^molecular_function^metal ion binding`GO:0004594^molecular_function^pantothenate kinase activity`GO:0015937^biological_process^coenzyme A biosynthetic process	GO:0005737^cellular_component^cytoplasm`GO:0005524^molecular_function^ATP binding`GO:0016787^molecular_function^hydrolase activity`GO:0046872^molecular_function^metal ion binding`GO:0004594^molecular_function^pantothenate kinase activity`GO:0015937^biological_process^coenzyme A biosynthetic process	GO:0004594^molecular_function^pantothenate kinase activity`GO:0005524^molecular_function^ATP binding`GO:0015937^biological_process^coenzyme A biosynthetic process	.	.
TRINITY_DN20019_c0_g1	2.5736	-0.859392	5.23e-05	0.000178329	PP4C_XENTR^PP4C_XENTR^Q:216-1118,H:7-307^62.126%ID^E:1.65e-146^RecName: Full=Serine/threonine-protein phosphatase 4 catalytic subunit;^Eukaryota; Metazoa; Chordata; Craniata; Vertebrata; Euteleostomi; Amphibia; Batrachia; Anura; Pipoidea; Pipidae; Xenopodinae; Xenopus; Silurana	.	TRINITY_DN20019_c0_g1_i2.p1	81-1121[+]	PP4C_XENTR^PP4C_XENTR^Q:46-346,H:7-307^62.126%ID^E:3.15e-147^RecName: Full=Serine/threonine-protein phosphatase 4 catalytic subunit;^Eukaryota; Metazoa; Chordata; Craniata; Vertebrata; Euteleostomi; Amphibia; Batrachia; Anura; Pipoidea; Pipidae; Xenopodinae; Xenopus; Silurana	PF00149.31^Metallophos^NULL^87-278^E:6.5e-36	.	.	.	KEGG:xtr:394540	GO:0005737^cellular_component^cytoplasm`GO:0005815^cellular_component^microtubule organizing center`GO:0005634^cellular_component^nucleus`GO:0046872^molecular_function^metal ion binding`GO:0017018^molecular_function^myosin phosphatase activity	GO:0005737^cellular_component^cytoplasm`GO:0005815^cellular_component^microtubule organizing center`GO:0005634^cellular_component^nucleus`GO:0046872^molecular_function^metal ion binding`GO:0017018^molecular_function^myosin phosphatase activity	GO:0016787^molecular_function^hydrolase activity	.	.
TRINITY_DN49390_c0_g1	2.6958	-0.876109	5.23e-05	0.000178329	TYW3_DANRE^TYW3_DANRE^Q:43-531,H:4-164^35.152%ID^E:1.45e-23^RecName: Full=tRNA wybutosine-synthesizing protein 3 homolog;^Eukaryota; Metazoa; Chordata; Craniata; Vertebrata; Euteleostomi; Actinopterygii; Neopterygii; Teleostei; Ostariophysi; Cypriniformes; Danionidae; Danioninae; Danio	.	TRINITY_DN49390_c0_g1_i1.p1	40-618[+]	TYW3_DANRE^TYW3_DANRE^Q:2-191,H:4-191^31.579%ID^E:7.98e-28^RecName: Full=tRNA wybutosine-synthesizing protein 3 homolog;^Eukaryota; Metazoa; Chordata; Craniata; Vertebrata; Euteleostomi; Actinopterygii; Neopterygii; Teleostei; Ostariophysi; Cypriniformes; Danionidae; Danioninae; Danio	PF02676.17^TYW3^NULL^12-192^E:5.2e-36	.	.	.	KEGG:dre:436884	GO:0005737^cellular_component^cytoplasm`GO:0008175^molecular_function^tRNA methyltransferase activity`GO:0030488^biological_process^tRNA methylation	GO:0005737^cellular_component^cytoplasm`GO:0008175^molecular_function^tRNA methyltransferase activity`GO:0030488^biological_process^tRNA methylation	.	.	.
TRINITY_DN31368_c0_g1	2.17616	0.953328	5.25e-05	0.000179038	ENPP7_HUMAN^ENPP7_HUMAN^Q:1731-532,H:21-427^52.451%ID^E:1.81e-149^RecName: Full=Ectonucleotide pyrophosphatase/phosphodiesterase family member 7;^Eukaryota; Metazoa; Chordata; Craniata; Vertebrata; Euteleostomi; Mammalia; Eutheria; Euarchontoglires; Primates; Haplorrhini; Catarrhini; Hominidae; Homo	.	TRINITY_DN31368_c0_g1_i8.p1	484-1782[-]	ENPP7_MOUSE^ENPP7_MOUSE^Q:1-432,H:1-435^49.886%ID^E:7.58e-156^RecName: Full=Ectonucleotide pyrophosphatase/phosphodiesterase family member 7 {ECO:0000305};^Eukaryota; Metazoa; Chordata; Craniata; Vertebrata; Euteleostomi; Mammalia; Eutheria; Euarchontoglires; Glires; Rodentia; Myomorpha; Muroidea; Muridae; Murinae; Mus; Mus	PF01663.25^Phosphodiest^NULL^30-351^E:1.2e-61`PF01676.21^Metalloenzyme^NULL^153-247^E:4.7e-05	.	.	.	KEGG:hsa:339221	GO:0005794^cellular_component^Golgi apparatus`GO:0016020^cellular_component^membrane`GO:0005902^cellular_component^microvillus`GO:0005886^cellular_component^plasma membrane`GO:0008081^molecular_function^phosphoric diester hydrolase activity`GO:0004767^molecular_function^sphingomyelin phosphodiesterase activity`GO:0008270^molecular_function^zinc ion binding`GO:0055089^biological_process^fatty acid homeostasis`GO:0006687^biological_process^glycosphingolipid metabolic process`GO:0044241^biological_process^lipid digestion`GO:0008285^biological_process^negative regulation of cell population proliferation`GO:0008156^biological_process^negative regulation of DNA replication`GO:2000304^biological_process^positive regulation of ceramide biosynthetic process`GO:0045797^biological_process^positive regulation of intestinal cholesterol absorption`GO:2000755^biological_process^positive regulation of sphingomyelin catabolic process`GO:1904729^biological_process^regulation of intestinal lipid absorption`GO:0006684^biological_process^sphingomyelin metabolic process	GO:0005794^cellular_component^Golgi apparatus`GO:0005902^cellular_component^microvillus`GO:0005886^cellular_component^plasma membrane`GO:0008081^molecular_function^phosphoric diester hydrolase activity`GO:0004767^molecular_function^sphingomyelin phosphodiesterase activity`GO:0008270^molecular_function^zinc ion binding`GO:0055089^biological_process^fatty acid homeostasis`GO:0044241^biological_process^lipid digestion`GO:0008285^biological_process^negative regulation of cell population proliferation`GO:0008156^biological_process^negative regulation of DNA replication`GO:2000304^biological_process^positive regulation of ceramide biosynthetic process`GO:0045797^biological_process^positive regulation of intestinal cholesterol absorption`GO:2000755^biological_process^positive regulation of sphingomyelin catabolic process`GO:1904729^biological_process^regulation of intestinal lipid absorption`GO:0006685^biological_process^sphingomyelin catabolic process`GO:0006684^biological_process^sphingomyelin metabolic process	GO:0003824^molecular_function^catalytic activity`GO:0046872^molecular_function^metal ion binding	.	.
TRINITY_DN33861_c0_g1	2.30656	-0.22943	5.25e-05	0.000179038	.	.	.	.	.	.	.	.	.	.	.	.	.	.	.
TRINITY_DN127459_c0_g2	2.43365	0.246012	5.25e-05	0.000179072	SPTB2_HUMAN^SPTB2_HUMAN^Q:182-250,H:1290-1312^91.304%ID^E:1.5e-06^RecName: Full=Spectrin beta chain, non-erythrocytic 1;^Eukaryota; Metazoa; Chordata; Craniata; Vertebrata; Euteleostomi; Mammalia; Eutheria; Euarchontoglires; Primates; Haplorrhini; Catarrhini; Hominidae; Homo	.	.	.	.	.	.	.	.	KEGG:hsa:6711	GO:0030673^cellular_component^axolemma`GO:0030054^cellular_component^cell junction`GO:0042995^cellular_component^cell projection`GO:0030864^cellular_component^cortical actin cytoskeleton`GO:0032437^cellular_component^cuticular plate`GO:0005737^cellular_component^cytoplasm`GO:0005829^cellular_component^cytosol`GO:0070062^cellular_component^extracellular exosome`GO:0098978^cellular_component^glutamatergic synapse`GO:0031430^cellular_component^M band`GO:0005730^cellular_component^nucleolus`GO:0005886^cellular_component^plasma membrane`GO:0014069^cellular_component^postsynaptic density`GO:0008091^cellular_component^spectrin`GO:0014731^cellular_component^spectrin-associated cytoskeleton`GO:0003779^molecular_function^actin binding`GO:0051015^molecular_function^actin filament binding`GO:0030506^molecular_function^ankyrin binding`GO:0045296^molecular_function^cadherin binding`GO:0005516^molecular_function^calmodulin binding`GO:0051020^molecular_function^GTPase binding`GO:0005543^molecular_function^phospholipid binding`GO:0003723^molecular_function^RNA binding`GO:0005200^molecular_function^structural constituent of cytoskeleton`GO:0030036^biological_process^actin cytoskeleton organization`GO:0051693^biological_process^actin filament capping`GO:0007417^biological_process^central nervous system development`GO:0021556^biological_process^central nervous system formation`GO:0007182^biological_process^common-partner SMAD protein phosphorylation`GO:0043001^biological_process^Golgi to plasma membrane protein transport`GO:0071709^biological_process^membrane assembly`GO:0000281^biological_process^mitotic cytokinesis`GO:0007009^biological_process^plasma membrane organization`GO:0032743^biological_process^positive regulation of interleukin-2 production`GO:1903078^biological_process^positive regulation of protein localization to plasma membrane`GO:0072659^biological_process^protein localization to plasma membrane`GO:1903076^biological_process^regulation of protein localization to plasma membrane`GO:0060390^biological_process^regulation of SMAD protein signal transduction	.	.	.	.
TRINITY_DN109928_c1_g1	2.39453	-0.330224	5.29e-05	0.000180458	TBCD9_MOUSE^TBCD9_MOUSE^Q:2838-178,H:147-1066^28.48%ID^E:1.1e-112^RecName: Full=TBC1 domain family member 9;^Eukaryota; Metazoa; Chordata; Craniata; Vertebrata; Euteleostomi; Mammalia; Eutheria; Euarchontoglires; Glires; Rodentia; Myomorpha; Muroidea; Muridae; Murinae; Mus; Mus	.	TRINITY_DN109928_c1_g1_i15.p1	40-2862[-]	TBCD9_MOUSE^TBCD9_MOUSE^Q:9-895,H:147-1066^28.48%ID^E:3.85e-113^RecName: Full=TBC1 domain family member 9;^Eukaryota; Metazoa; Chordata; Craniata; Vertebrata; Euteleostomi; Mammalia; Eutheria; Euarchontoglires; Glires; Rodentia; Myomorpha; Muroidea; Muridae; Murinae; Mus; Mus	PF02893.23^GRAM^NULL^9-82^E:1.5e-12`PF02893.23^GRAM^NULL^160-265^E:2.2e-08`PF00566.21^RabGAP-TBC^NULL^349-547^E:3.7e-47	.	.	.	KEGG:mmu:71310	GO:0005509^molecular_function^calcium ion binding`GO:0005096^molecular_function^GTPase activator activity`GO:0090630^biological_process^activation of GTPase activity	GO:0005509^molecular_function^calcium ion binding`GO:0005096^molecular_function^GTPase activator activity`GO:0090630^biological_process^activation of GTPase activity	.	.	.
TRINITY_DN3565_c0_g1	2.32709	-0.318552	5.29e-05	0.000180458	KINH_DORPE^KINH_DORPE^Q:227-3094,H:4-932^41.675%ID^E:0^RecName: Full=Kinesin heavy chain;^Eukaryota; Metazoa; Spiralia; Lophotrochozoa; Mollusca; Cephalopoda; Coleoidea; Decapodiformes; Myopsida; Loliginidae; Doryteuthis	.	TRINITY_DN3565_c0_g1_i2.p1	221-3112[+]	KINH_DORPE^KINH_DORPE^Q:3-958,H:4-932^41.675%ID^E:0^RecName: Full=Kinesin heavy chain;^Eukaryota; Metazoa; Spiralia; Lophotrochozoa; Mollusca; Cephalopoda; Coleoidea; Decapodiformes; Myopsida; Loliginidae; Doryteuthis	PF16796.8^Microtub_bd^NULL^6-145^E:9.5e-25`PF00225.26^Kinesin^NULL^30-324^E:5.2e-106	.	.	.	.	GO:0030424^cellular_component^axon`GO:0005737^cellular_component^cytoplasm`GO:0005874^cellular_component^microtubule`GO:0005524^molecular_function^ATP binding`GO:0008017^molecular_function^microtubule binding`GO:0003777^molecular_function^microtubule motor activity`GO:0007018^biological_process^microtubule-based movement	GO:0030424^cellular_component^axon`GO:0005737^cellular_component^cytoplasm`GO:0005874^cellular_component^microtubule`GO:0005524^molecular_function^ATP binding`GO:0008017^molecular_function^microtubule binding`GO:0003777^molecular_function^microtubule motor activity`GO:0007018^biological_process^microtubule-based movement	GO:0008017^molecular_function^microtubule binding`GO:0003777^molecular_function^microtubule motor activity`GO:0005524^molecular_function^ATP binding`GO:0007018^biological_process^microtubule-based movement	.	.
TRINITY_DN38590_c0_g1	2.34315	-0.321025	5.29e-05	0.000180458	VPS52_HUMAN^VPS52_HUMAN^Q:1442-66,H:55-509^23.11%ID^E:5.38e-27^RecName: Full=Vacuolar protein sorting-associated protein 52 homolog;^Eukaryota; Metazoa; Chordata; Craniata; Vertebrata; Euteleostomi; Mammalia; Eutheria; Euarchontoglires; Primates; Haplorrhini; Catarrhini; Hominidae; Homo	.	TRINITY_DN38590_c0_g1_i6.p1	3-1454[-]	VPS52_HUMAN^VPS52_HUMAN^Q:5-463,H:55-509^23.11%ID^E:5.23e-37^RecName: Full=Vacuolar protein sorting-associated protein 52 homolog;^Eukaryota; Metazoa; Chordata; Craniata; Vertebrata; Euteleostomi; Mammalia; Eutheria; Euarchontoglires; Primates; Haplorrhini; Catarrhini; Hominidae; Homo	PF04129.15^Vps52^NULL^46-463^E:2.5e-56	.	.	.	KEGG:hsa:6293	GO:0005829^cellular_component^cytosol`GO:1990745^cellular_component^EARP complex`GO:0010008^cellular_component^endosome membrane`GO:0000938^cellular_component^GARP complex`GO:0005794^cellular_component^Golgi apparatus`GO:0016020^cellular_component^membrane`GO:0048471^cellular_component^perinuclear region of cytoplasm`GO:0055037^cellular_component^recycling endosome`GO:0032588^cellular_component^trans-Golgi network membrane`GO:0019905^molecular_function^syntaxin binding`GO:0010668^biological_process^ectodermal cell differentiation`GO:0048611^biological_process^embryonic ectodermal digestive tract development`GO:0032456^biological_process^endocytic recycling`GO:0006896^biological_process^Golgi to vacuole transport`GO:0007041^biological_process^lysosomal transport`GO:0006605^biological_process^protein targeting`GO:0042147^biological_process^retrograde transport, endosome to Golgi`GO:0090119^biological_process^vesicle-mediated cholesterol transport	GO:0005829^cellular_component^cytosol`GO:1990745^cellular_component^EARP complex`GO:0010008^cellular_component^endosome membrane`GO:0000938^cellular_component^GARP complex`GO:0005794^cellular_component^Golgi apparatus`GO:0016020^cellular_component^membrane`GO:0048471^cellular_component^perinuclear region of cytoplasm`GO:0055037^cellular_component^recycling endosome`GO:0032588^cellular_component^trans-Golgi network membrane`GO:0019905^molecular_function^syntaxin binding`GO:0010668^biological_process^ectodermal cell differentiation`GO:0048611^biological_process^embryonic ectodermal digestive tract development`GO:0032456^biological_process^endocytic recycling`GO:0006896^biological_process^Golgi to vacuole transport`GO:0007041^biological_process^lysosomal transport`GO:0006605^biological_process^protein targeting`GO:0042147^biological_process^retrograde transport, endosome to Golgi`GO:0090119^biological_process^vesicle-mediated cholesterol transport	.	.	.
TRINITY_DN7082_c0_g1	1.94186	4.38499	5.3e-05	0.000180615	STOM_HUMAN^STOM_HUMAN^Q:216-965,H:27-276^77.6%ID^E:3.23e-129^RecName: Full=Stomatin {ECO:0000312|HGNC:HGNC:3383};^Eukaryota; Metazoa; Chordata; Craniata; Vertebrata; Euteleostomi; Mammalia; Eutheria; Euarchontoglires; Primates; Haplorrhini; Catarrhini; Hominidae; Homo	.	TRINITY_DN7082_c0_g1_i2.p1	135-986[+]	STOM_HUMAN^STOM_HUMAN^Q:27-277,H:26-276^77.291%ID^E:1.41e-133^RecName: Full=Stomatin {ECO:0000312|HGNC:HGNC:3383};^Eukaryota; Metazoa; Chordata; Craniata; Vertebrata; Euteleostomi; Mammalia; Eutheria; Euarchontoglires; Primates; Haplorrhini; Catarrhini; Hominidae; Homo	PF01145.28^Band_7^NULL^57-228^E:5.2e-31	.	.	.	KEGG:hsa:2040	GO:0035577^cellular_component^azurophil granule membrane`GO:0072562^cellular_component^blood microparticle`GO:0005856^cellular_component^cytoskeleton`GO:0005783^cellular_component^endoplasmic reticulum`GO:0070062^cellular_component^extracellular exosome`GO:0005615^cellular_component^extracellular space`GO:0042470^cellular_component^melanosome`GO:0016020^cellular_component^membrane`GO:0045121^cellular_component^membrane raft`GO:0005739^cellular_component^mitochondrion`GO:0048471^cellular_component^perinuclear region of cytoplasm`GO:0005886^cellular_component^plasma membrane`GO:0035579^cellular_component^specific granule membrane`GO:0070821^cellular_component^tertiary granule membrane`GO:0031982^cellular_component^vesicle`GO:0042802^molecular_function^identical protein binding`GO:0042803^molecular_function^protein homodimerization activity`GO:0070063^molecular_function^RNA polymerase binding`GO:0044829^biological_process^positive regulation by host of viral genome replication`GO:0090314^biological_process^positive regulation of protein targeting to membrane`GO:0048524^biological_process^positive regulation of viral process`GO:1901585^biological_process^regulation of acid-sensing ion channel activity	GO:0035577^cellular_component^azurophil granule membrane`GO:0072562^cellular_component^blood microparticle`GO:0005856^cellular_component^cytoskeleton`GO:0005783^cellular_component^endoplasmic reticulum`GO:0070062^cellular_component^extracellular exosome`GO:0005615^cellular_component^extracellular space`GO:0042470^cellular_component^melanosome`GO:0016020^cellular_component^membrane`GO:0045121^cellular_component^membrane raft`GO:0005739^cellular_component^mitochondrion`GO:0048471^cellular_component^perinuclear region of cytoplasm`GO:0005886^cellular_component^plasma membrane`GO:0035579^cellular_component^specific granule membrane`GO:0070821^cellular_component^tertiary granule membrane`GO:0031982^cellular_component^vesicle`GO:0042802^molecular_function^identical protein binding`GO:0042803^molecular_function^protein homodimerization activity`GO:0070063^molecular_function^RNA polymerase binding`GO:0044829^biological_process^positive regulation by host of viral genome replication`GO:0090314^biological_process^positive regulation of protein targeting to membrane`GO:0048524^biological_process^positive regulation of viral process`GO:1901585^biological_process^regulation of acid-sensing ion channel activity	.	.	.
TRINITY_DN161607_c0_g1	2.54785	-0.762243	5.32e-05	0.000181129	TRE12_DROME^TRE12_DROME^Q:1057-233,H:199-467^26.523%ID^E:4.53e-19^RecName: Full=Facilitated trehalose transporter Tret1-2 homolog {ECO:0000303|PubMed:20035867};^Eukaryota; Metazoa; Ecdysozoa; Arthropoda; Hexapoda; Insecta; Pterygota; Neoptera; Endopterygota; Diptera; Brachycera; Muscomorpha; Ephydroidea; Drosophilidae; Drosophila; Sophophora	.	TRINITY_DN161607_c0_g1_i4.p1	197-856[-]	TRET1_DROER^TRET1_DROER^Q:1-208,H:624-834^28.302%ID^E:1.58e-25^RecName: Full=Facilitated trehalose transporter Tret1 {ECO:0000250|UniProtKB:A1Z8N1};^Eukaryota; Metazoa; Ecdysozoa; Arthropoda; Hexapoda; Insecta; Pterygota; Neoptera; Endopterygota; Diptera; Brachycera; Muscomorpha; Ephydroidea; Drosophilidae; Drosophila; Sophophora	PF00083.27^Sugar_tr^NULL^4-209^E:5.6e-28	.	.	.	KEGG:dme:Dmel_CG8234	GO:0016020^cellular_component^membrane`GO:0005886^cellular_component^plasma membrane`GO:0051119^molecular_function^sugar transmembrane transporter activity`GO:0022857^molecular_function^transmembrane transporter activity`GO:0055085^biological_process^transmembrane transport	GO:0005886^cellular_component^plasma membrane`GO:0051119^molecular_function^sugar transmembrane transporter activity`GO:0015574^molecular_function^trehalose transmembrane transporter activity`GO:0015771^biological_process^trehalose transport	GO:0022857^molecular_function^transmembrane transporter activity`GO:0055085^biological_process^transmembrane transport`GO:0016020^cellular_component^membrane	.	.
TRINITY_DN19315_c0_g2	2.65461	-0.780117	5.32e-05	0.000181129	WHT1_CAEEL^WHT1_CAEEL^Q:2225-963,H:75-511^34.009%ID^E:1.55e-75^RecName: Full=ABC transporter ATP-binding protein/permease wht-1;^Eukaryota; Metazoa; Ecdysozoa; Nematoda; Chromadorea; Rhabditida; Rhabditina; Rhabditomorpha; Rhabditoidea; Rhabditidae; Peloderinae; Caenorhabditis`WHT1_CAEEL^WHT1_CAEEL^Q:440-48,H:534-667^34.815%ID^E:2.53e-12^RecName: Full=ABC transporter ATP-binding protein/permease wht-1;^Eukaryota; Metazoa; Ecdysozoa; Nematoda; Chromadorea; Rhabditida; Rhabditina; Rhabditomorpha; Rhabditoidea; Rhabditidae; Peloderinae; Caenorhabditis	.	TRINITY_DN19315_c0_g2_i10.p1	936-2390[-]	WHT1_CAEEL^WHT1_CAEEL^Q:56-476,H:75-511^34.009%ID^E:9.63e-79^RecName: Full=ABC transporter ATP-binding protein/permease wht-1;^Eukaryota; Metazoa; Ecdysozoa; Nematoda; Chromadorea; Rhabditida; Rhabditina; Rhabditomorpha; Rhabditoidea; Rhabditidae; Peloderinae; Caenorhabditis	PF00005.30^ABC_tran^NULL^64-215^E:1.5e-20`PF19055.3^ABC2_membrane_7^NULL^245-301^E:0.00022`PF01061.27^ABC2_membrane^NULL^355-478^E:1.8e-19	.	.	.	.	GO:0016020^cellular_component^membrane`GO:0005886^cellular_component^plasma membrane`GO:0140359^molecular_function^ABC-type transporter activity`GO:0005524^molecular_function^ATP binding`GO:0042626^molecular_function^ATPase-coupled transmembrane transporter activity`GO:0035194^biological_process^ncRNA-mediated post-transcriptional gene silencing`GO:0055085^biological_process^transmembrane transport	GO:0016020^cellular_component^membrane`GO:0005886^cellular_component^plasma membrane`GO:0140359^molecular_function^ABC-type transporter activity`GO:0005524^molecular_function^ATP binding`GO:0042626^molecular_function^ATPase-coupled transmembrane transporter activity`GO:0035194^biological_process^ncRNA-mediated post-transcriptional gene silencing`GO:0055085^biological_process^transmembrane transport	GO:0005524^molecular_function^ATP binding`GO:0140359^molecular_function^ABC-type transporter activity`GO:0016020^cellular_component^membrane	.	.
TRINITY_DN345383_c0_g1	2.44075	0.187315	5.32e-05	0.000181358	FRIH_ECHGR^FRIH_ECHGR^Q:43-513,H:4-161^41.615%ID^E:8.29e-36^RecName: Full=Ferritin heavy chain;^Eukaryota; Metazoa; Spiralia; Lophotrochozoa; Platyhelminthes; Cestoda; Eucestoda; Cyclophyllidea; Taeniidae; Echinococcus; Echinococcus granulosus group	.	TRINITY_DN345383_c0_g1_i1.p1	19-513[+]	FRIH_ECHGR^FRIH_ECHGR^Q:9-165,H:4-161^41.615%ID^E:3.8e-36^RecName: Full=Ferritin heavy chain;^Eukaryota; Metazoa; Spiralia; Lophotrochozoa; Platyhelminthes; Cestoda; Eucestoda; Cyclophyllidea; Taeniidae; Echinococcus; Echinococcus granulosus group	PF00210.27^Ferritin^NULL^19-157^E:4.1e-30	.	.	.	.	GO:0008199^molecular_function^ferric iron binding`GO:0004322^molecular_function^ferroxidase activity`GO:0006879^biological_process^intracellular iron ion homeostasis`GO:0006826^biological_process^iron ion transport	GO:0008199^molecular_function^ferric iron binding`GO:0004322^molecular_function^ferroxidase activity`GO:0006879^biological_process^intracellular iron ion homeostasis`GO:0006826^biological_process^iron ion transport	GO:0008199^molecular_function^ferric iron binding	.	.
TRINITY_DN8278_c0_g2	1.94409	3.61746	5.33e-05	0.000181562	RS15A_BRANA^RS15A_BRANA^Q:37-426,H:1-130^63.846%ID^E:2.59e-53^RecName: Full=40S ribosomal protein S15a;^Eukaryota; Viridiplantae; Streptophyta; Embryophyta; Tracheophyta; Spermatophyta; Magnoliopsida; eudicotyledons; Gunneridae; Pentapetalae; rosids; malvids; Brassicales; Brassicaceae; Brassiceae; Brassica	.	.	.	.	.	.	.	.	KEGG:bna:106346392`KEGG:bna:106362258`KEGG:bna:106385644`KEGG:bna:106386853`KEGG:bna:106411630`KEGG:bna:106411828`KEGG:bna:106411841	GO:0005737^cellular_component^cytoplasm`GO:1990904^cellular_component^ribonucleoprotein complex`GO:0005840^cellular_component^ribosome`GO:0003735^molecular_function^structural constituent of ribosome`GO:0006412^biological_process^translation	.	.	.	.
TRINITY_DN130354_c0_g1	2.48273	-0.487073	5.36e-05	0.000182501	SIN3A_HUMAN^SIN3A_HUMAN^Q:1672-548,H:579-1013^23.904%ID^E:3.29e-20^RecName: Full=Paired amphipathic helix protein Sin3a;^Eukaryota; Metazoa; Chordata; Craniata; Vertebrata; Euteleostomi; Mammalia; Eutheria; Euarchontoglires; Primates; Haplorrhini; Catarrhini; Hominidae; Homo	.	TRINITY_DN130354_c0_g1_i3.p1	38-3661[-]	SIN3B_MOUSE^SIN3B_MOUSE^Q:664-835,H:413-589^29.05%ID^E:9.87e-15^RecName: Full=Paired amphipathic helix protein Sin3b;^Eukaryota; Metazoa; Chordata; Craniata; Vertebrata; Euteleostomi; Mammalia; Eutheria; Euarchontoglires; Glires; Rodentia; Myomorpha; Muroidea; Muridae; Murinae; Mus; Mus	PF08295.15^Sin3_corepress^NULL^646-723^E:7.8e-10`PF16879.8^Sin3a_C^NULL^914-1041^E:5.5e-15	.	.	.	KEGG:mmu:20467	GO:0000785^cellular_component^chromatin`GO:0000118^cellular_component^histone deacetylase complex`GO:0000776^cellular_component^kinetochore`GO:0005730^cellular_component^nucleolus`GO:0005654^cellular_component^nucleoplasm`GO:0005634^cellular_component^nucleus`GO:0016580^cellular_component^Sin3 complex`GO:0017053^cellular_component^transcription repressor complex`GO:0003682^molecular_function^chromatin binding`GO:0003677^molecular_function^DNA binding`GO:0044877^molecular_function^protein-containing complex binding`GO:0003723^molecular_function^RNA binding`GO:0061629^molecular_function^RNA polymerase II-specific DNA-binding transcription factor binding`GO:0003713^molecular_function^transcription coactivator activity`GO:0003714^molecular_function^transcription corepressor activity`GO:0140416^molecular_function^transcription regulator inhibitor activity`GO:0002218^biological_process^activation of innate immune response`GO:0007568^biological_process^aging`GO:1903351^biological_process^cellular response to dopamine`GO:0071333^biological_process^cellular response to glucose stimulus`GO:0021895^biological_process^cerebral cortex neuron differentiation`GO:0006260^biological_process^DNA replication`GO:0002244^biological_process^hematopoietic progenitor cell differentiation`GO:0016575^biological_process^histone deacetylation`GO:0001701^biological_process^in utero embryonic development`GO:0043066^biological_process^negative regulation of apoptotic process`GO:0030336^biological_process^negative regulation of cell migration`GO:0042754^biological_process^negative regulation of circadian rhythm`GO:0045892^biological_process^negative regulation of DNA-templated transcription`GO:1901675^biological_process^obsolete negative regulation of histone H3-K27 acetylation`GO:1900181^biological_process^negative regulation of protein localization to nucleus`GO:1902455^biological_process^negative regulation of stem cell population maintenance`GO:0000122^biological_process^negative regulation of transcription by RNA polymerase II`GO:2000678^biological_process^negative regulation of transcription regulatory region DNA binding`GO:0030512^biological_process^negative regulation of transforming growth factor beta receptor signaling pathway`GO:0002230^biological_process^positive regulation of defense response to virus by host`GO:0010971^biological_process^positive regulation of G2/M transition of mitotic cell cycle`GO:0031453^biological_process^positive regulation of heterochromatin formation`GO:0045666^biological_process^positive regulation of neuron differentiation`GO:1902459^biological_process^positive regulation of stem cell population maintenance`GO:0045944^biological_process^positive regulation of transcription by RNA polymerase II`GO:0006476^biological_process^protein deacetylation`GO:0008104^biological_process^protein localization`GO:0030516^biological_process^regulation of axon extension`GO:0010817^biological_process^regulation of hormone levels`GO:0043619^biological_process^regulation of transcription from RNA polymerase II promoter in response to oxidative stress`GO:0051595^biological_process^response to methylglyoxal`GO:0048511^biological_process^rhythmic process	GO:0030849^cellular_component^autosome`GO:0000785^cellular_component^chromatin`GO:0005737^cellular_component^cytoplasm`GO:0000118^cellular_component^histone deacetylase complex`GO:0005634^cellular_component^nucleus`GO:0016580^cellular_component^Sin3 complex`GO:0000805^cellular_component^X chromosome`GO:0001741^cellular_component^XY body`GO:0000806^cellular_component^Y chromosome`GO:0003682^molecular_function^chromatin binding`GO:0003714^molecular_function^transcription corepressor activity`GO:0048738^biological_process^cardiac muscle tissue development`GO:0016575^biological_process^histone deacetylation`GO:0045786^biological_process^negative regulation of cell cycle`GO:0030336^biological_process^negative regulation of cell migration`GO:0045892^biological_process^negative regulation of DNA-templated transcription`GO:0000122^biological_process^negative regulation of transcription by RNA polymerase II`GO:0007519^biological_process^skeletal muscle tissue development	.	.	.
TRINITY_DN175101_c0_g1	2.48704	-0.643456	5.36e-05	0.000182501	ACTM_LYTPI^ACTM_LYTPI^Q:3-176,H:115-172^77.586%ID^E:1.93e-25^RecName: Full=Actin, muscle;^Eukaryota; Metazoa; Echinodermata; Eleutherozoa; Echinozoa; Echinoidea; Euechinoidea; Echinacea; Temnopleuroida; Toxopneustidae; Lytechinus	.	.	.	.	.	.	.	.	.	GO:0005737^cellular_component^cytoplasm`GO:0005856^cellular_component^cytoskeleton`GO:0005524^molecular_function^ATP binding`GO:0016787^molecular_function^hydrolase activity	.	.	.	.
TRINITY_DN3567_c0_g1	2.55451	-0.680369	5.36e-05	0.000182501	CTR9_XENLA^CTR9_XENLA^Q:2955-367,H:6-852^30.928%ID^E:7.9e-129^RecName: Full=RNA polymerase-associated protein CTR9 homolog;^Eukaryota; Metazoa; Chordata; Craniata; Vertebrata; Euteleostomi; Amphibia; Batrachia; Anura; Pipoidea; Pipidae; Xenopodinae; Xenopus; Xenopus	.	TRINITY_DN3567_c0_g1_i5.p1	61-3012[-]	CTR9_XENLA^CTR9_XENLA^Q:20-946,H:6-916^30.777%ID^E:8.48e-139^RecName: Full=RNA polymerase-associated protein CTR9 homolog;^Eukaryota; Metazoa; Chordata; Craniata; Vertebrata; Euteleostomi; Amphibia; Batrachia; Anura; Pipoidea; Pipidae; Xenopodinae; Xenopus; Xenopus	PF13432.9^TPR_16^NULL^158-209^E:0.21`PF13174.9^TPR_6^NULL^212-243^E:0.039`PF13181.9^TPR_8^NULL^213-244^E:0.22`PF13181.9^TPR_8^NULL^320-352^E:0.04`PF13432.9^TPR_16^NULL^323-386^E:0.05`PF14559.9^TPR_19^NULL^333-391^E:8e-07`PF13174.9^TPR_6^NULL^355-385^E:0.041	.	.	.	KEGG:xla:446236	GO:0016593^cellular_component^Cdc73/Paf1 complex`GO:0000791^cellular_component^euchromatin`GO:0016607^cellular_component^nuclear speck`GO:0080182^biological_process^histone H3-K4 trimethylation`GO:0000122^biological_process^negative regulation of transcription by RNA polymerase II`GO:0051571^biological_process^positive regulation of histone H3-K4 methylation`GO:0006368^biological_process^transcription elongation by RNA polymerase II	GO:0016593^cellular_component^Cdc73/Paf1 complex`GO:0000791^cellular_component^euchromatin`GO:0016607^cellular_component^nuclear speck`GO:0080182^biological_process^histone H3-K4 trimethylation`GO:0000122^biological_process^negative regulation of transcription by RNA polymerase II`GO:0051571^biological_process^positive regulation of histone H3-K4 methylation`GO:0006368^biological_process^transcription elongation by RNA polymerase II	GO:0005515^molecular_function^protein binding	.	.
TRINITY_DN15073_c0_g1	2.13176	0.511395	5.36e-05	0.000182527	PSD2A_ARATH^PSD2A_ARATH^Q:2738-42,H:52-888^28.321%ID^E:4.12e-108^RecName: Full=26S proteasome non-ATPase regulatory subunit 2 homolog A {ECO:0000303|PubMed:14623884};^Eukaryota; Viridiplantae; Streptophyta; Embryophyta; Tracheophyta; Spermatophyta; Magnoliopsida; eudicotyledons; Gunneridae; Pentapetalae; rosids; malvids; Brassicales; Brassicaceae; Camelineae; Arabidopsis	.	TRINITY_DN15073_c0_g1_i2.p1	33-2858[-]	PSD2A_ARATH^PSD2A_ARATH^Q:41-939,H:52-888^28.321%ID^E:2.11e-113^RecName: Full=26S proteasome non-ATPase regulatory subunit 2 homolog A {ECO:0000303|PubMed:14623884};^Eukaryota; Viridiplantae; Streptophyta; Embryophyta; Tracheophyta; Spermatophyta; Magnoliopsida; eudicotyledons; Gunneridae; Pentapetalae; rosids; malvids; Brassicales; Brassicaceae; Camelineae; Arabidopsis	PF17781.4^RPN1_RPN2_N^NULL^55-359^E:5.3e-38`PF01851.25^PC_rep^NULL^757-784^E:0.0028`PF18051.4^RPN1_C^NULL^887-939^E:7.4e-21	.	.	.	KEGG:ath:AT2G20580	GO:0005737^cellular_component^cytoplasm`GO:0005829^cellular_component^cytosol`GO:0005739^cellular_component^mitochondrion`GO:0005634^cellular_component^nucleus`GO:0009506^cellular_component^plasmodesma`GO:0000502^cellular_component^proteasome complex`GO:0008540^cellular_component^proteasome regulatory particle, base subcomplex`GO:0034515^cellular_component^proteasome storage granule`GO:0030234^molecular_function^enzyme regulator activity`GO:0043130^molecular_function^ubiquitin binding`GO:0045087^biological_process^innate immune response`GO:0043161^biological_process^proteasome-mediated ubiquitin-dependent protein catabolic process`GO:0030163^biological_process^protein catabolic process`GO:0051726^biological_process^regulation of cell cycle`GO:0042176^biological_process^regulation of protein catabolic process`GO:0009751^biological_process^response to salicylic acid	GO:0005737^cellular_component^cytoplasm`GO:0005829^cellular_component^cytosol`GO:0005739^cellular_component^mitochondrion`GO:0005634^cellular_component^nucleus`GO:0009506^cellular_component^plasmodesma`GO:0000502^cellular_component^proteasome complex`GO:0008540^cellular_component^proteasome regulatory particle, base subcomplex`GO:0034515^cellular_component^proteasome storage granule`GO:0030234^molecular_function^enzyme regulator activity`GO:0043130^molecular_function^ubiquitin binding`GO:0045087^biological_process^innate immune response`GO:0043161^biological_process^proteasome-mediated ubiquitin-dependent protein catabolic process`GO:0030163^biological_process^protein catabolic process`GO:0051726^biological_process^regulation of cell cycle`GO:0042176^biological_process^regulation of protein catabolic process`GO:0009751^biological_process^response to salicylic acid	.	.	.
TRINITY_DN10773_c0_g1	1.97763	2.92157	5.4e-05	0.000183731	BCAP_HUMAN^BCAP_HUMAN^Q:536-1777,H:9-395^41.063%ID^E:4.7e-96^RecName: Full=Phosphoinositide 3-kinase adapter protein 1;^Eukaryota; Metazoa; Chordata; Craniata; Vertebrata; Euteleostomi; Mammalia; Eutheria; Euarchontoglires; Primates; Haplorrhini; Catarrhini; Hominidae; Homo`BCAP_HUMAN^BCAP_HUMAN^Q:2301-3113,H:396-670^40.956%ID^E:4.15e-40^RecName: Full=Phosphoinositide 3-kinase adapter protein 1;^Eukaryota; Metazoa; Chordata; Craniata; Vertebrata; Euteleostomi; Mammalia; Eutheria; Euarchontoglires; Primates; Haplorrhini; Catarrhini; Hominidae; Homo	.	TRINITY_DN10773_c0_g1_i15.p1	485-1861[+]	BCAP_HUMAN^BCAP_HUMAN^Q:18-431,H:9-395^41.787%ID^E:7.69e-108^RecName: Full=Phosphoinositide 3-kinase adapter protein 1;^Eukaryota; Metazoa; Chordata; Craniata; Vertebrata; Euteleostomi; Mammalia; Eutheria; Euarchontoglires; Primates; Haplorrhini; Catarrhini; Hominidae; Homo	PF18567.4^TIR_3^NULL^20-150^E:6.5e-41`PF14545.9^DBB^NULL^216-354^E:8.2e-45	.	.	.	KEGG:hsa:118788	GO:0005829^cellular_component^cytosol`GO:0016020^cellular_component^membrane`GO:0005886^cellular_component^plasma membrane`GO:0042802^molecular_function^identical protein binding`GO:0036312^molecular_function^phosphatidylinositol 3-kinase regulatory subunit binding`GO:0005102^molecular_function^signaling receptor binding`GO:0014068^biological_process^positive regulation of phosphatidylinositol 3-kinase signaling`GO:0050727^biological_process^regulation of inflammatory response`GO:0034134^biological_process^toll-like receptor 2 signaling pathway`GO:0034142^biological_process^toll-like receptor 4 signaling pathway`GO:0034154^biological_process^toll-like receptor 7 signaling pathway`GO:0034162^biological_process^toll-like receptor 9 signaling pathway	GO:0005829^cellular_component^cytosol`GO:0016020^cellular_component^membrane`GO:0005886^cellular_component^plasma membrane`GO:0042802^molecular_function^identical protein binding`GO:0036312^molecular_function^phosphatidylinositol 3-kinase regulatory subunit binding`GO:0005102^molecular_function^signaling receptor binding`GO:0014068^biological_process^positive regulation of phosphatidylinositol 3-kinase signaling`GO:0050727^biological_process^regulation of inflammatory response`GO:0034134^biological_process^toll-like receptor 2 signaling pathway`GO:0034142^biological_process^toll-like receptor 4 signaling pathway`GO:0034154^biological_process^toll-like receptor 7 signaling pathway`GO:0034162^biological_process^toll-like receptor 9 signaling pathway	.	.	.
TRINITY_DN151391_c0_g1	2.25687	0.181883	5.4e-05	0.00018382	CWC27_DANRE^CWC27_DANRE^Q:243-1571,H:1-461^45.243%ID^E:1.36e-101^RecName: Full=Spliceosome-associated protein CWC27 homolog {ECO:0000305};^Eukaryota; Metazoa; Chordata; Craniata; Vertebrata; Euteleostomi; Actinopterygii; Neopterygii; Teleostei; Ostariophysi; Cypriniformes; Danionidae; Danioninae; Danio	.	TRINITY_DN151391_c0_g1_i12.p1	243-1592[+]	CWC27_HUMAN^CWC27_HUMAN^Q:1-443,H:1-463^43.21%ID^E:3.83e-107^RecName: Full=Spliceosome-associated protein CWC27 homolog {ECO:0000305};^Eukaryota; Metazoa; Chordata; Craniata; Vertebrata; Euteleostomi; Mammalia; Eutheria; Euarchontoglires; Primates; Haplorrhini; Catarrhini; Hominidae; Homo	PF00160.24^Pro_isomerase^NULL^15-166^E:7.3e-41	.	.	.	KEGG:hsa:10283	GO:0071013^cellular_component^catalytic step 2 spliceosome`GO:0071005^cellular_component^U2-type precatalytic spliceosome`GO:0003755^molecular_function^peptidyl-prolyl cis-trans isomerase activity`GO:0006457^biological_process^protein folding`GO:0000413^biological_process^protein peptidyl-prolyl isomerization	GO:0071013^cellular_component^catalytic step 2 spliceosome`GO:0005654^cellular_component^nucleoplasm`GO:0071005^cellular_component^U2-type precatalytic spliceosome`GO:0000398^biological_process^mRNA splicing, via spliceosome`GO:0006457^biological_process^protein folding`GO:0000413^biological_process^protein peptidyl-prolyl isomerization	GO:0003755^molecular_function^peptidyl-prolyl cis-trans isomerase activity`GO:0000413^biological_process^protein peptidyl-prolyl isomerization	.	.
TRINITY_DN339036_c0_g1	1.92459	5.59638	5.4e-05	0.00018383	PR15B_HUMAN^PR15B_HUMAN^Q:170-700,H:554-701^32.796%ID^E:1.08e-12^RecName: Full=Protein phosphatase 1 regulatory subunit 15B;^Eukaryota; Metazoa; Chordata; Craniata; Vertebrata; Euteleostomi; Mammalia; Eutheria; Euarchontoglires; Primates; Haplorrhini; Catarrhini; Hominidae; Homo	.	TRINITY_DN339036_c0_g1_i4.p1	2-712[+]	PR15B_HUMAN^PR15B_HUMAN^Q:1-233,H:486-701^32.258%ID^E:2.63e-18^RecName: Full=Protein phosphatase 1 regulatory subunit 15B;^Eukaryota; Metazoa; Chordata; Craniata; Vertebrata; Euteleostomi; Mammalia; Eutheria; Euarchontoglires; Primates; Haplorrhini; Catarrhini; Hominidae; Homo	PF10488.12^PP1c_bdg^NULL^1-231^E:1.6e-40	.	.	.	.	GO:0005783^cellular_component^endoplasmic reticulum`GO:0000164^cellular_component^protein phosphatase type 1 complex`GO:0019888^molecular_function^protein phosphatase regulator activity`GO:0006983^biological_process^ER overload response`GO:1903912^biological_process^negative regulation of endoplasmic reticulum stress-induced eIF2 alpha phosphorylation`GO:1903898^biological_process^negative regulation of PERK-mediated unfolded protein response`GO:0001933^biological_process^negative regulation of protein phosphorylation`GO:0070262^biological_process^peptidyl-serine dephosphorylation`GO:0032516^biological_process^positive regulation of phosphoprotein phosphatase activity`GO:0034976^biological_process^response to endoplasmic reticulum stress`GO:0042542^biological_process^response to hydrogen peroxide	GO:0005783^cellular_component^endoplasmic reticulum`GO:0000164^cellular_component^protein phosphatase type 1 complex`GO:0019888^molecular_function^protein phosphatase regulator activity`GO:0006983^biological_process^ER overload response`GO:1903912^biological_process^negative regulation of endoplasmic reticulum stress-induced eIF2 alpha phosphorylation`GO:1903898^biological_process^negative regulation of PERK-mediated unfolded protein response`GO:0001933^biological_process^negative regulation of protein phosphorylation`GO:0070262^biological_process^peptidyl-serine dephosphorylation`GO:0032516^biological_process^positive regulation of phosphoprotein phosphatase activity`GO:0034976^biological_process^response to endoplasmic reticulum stress`GO:0042542^biological_process^response to hydrogen peroxide	.	.	.
TRINITY_DN13646_c0_g1	2.27704	0.105166	5.48e-05	0.000186442	ABTB2_MOUSE^ABTB2_MOUSE^Q:3827-1269,H:20-868^61.69%ID^E:0^RecName: Full=Ankyrin repeat and BTB/POZ domain-containing protein 2;^Eukaryota; Metazoa; Chordata; Craniata; Vertebrata; Euteleostomi; Mammalia; Eutheria; Euarchontoglires; Glires; Rodentia; Myomorpha; Muroidea; Muridae; Murinae; Mus; Mus`ABTB2_MOUSE^ABTB2_MOUSE^Q:623-183,H:885-1024^40.667%ID^E:1.73e-22^RecName: Full=Ankyrin repeat and BTB/POZ domain-containing protein 2;^Eukaryota; Metazoa; Chordata; Craniata; Vertebrata; Euteleostomi; Mammalia; Eutheria; Euarchontoglires; Glires; Rodentia; Myomorpha; Muroidea; Muridae; Murinae; Mus; Mus	.	TRINITY_DN13646_c0_g1_i5.p4	171-581[-]	ABTB2_HUMAN^ABTB2_HUMAN^Q:1-131,H:900-1020^41.221%ID^E:3.8e-24^RecName: Full=Ankyrin repeat and BTB/POZ domain-containing protein 2;^Eukaryota; Metazoa; Chordata; Craniata; Vertebrata; Euteleostomi; Mammalia; Eutheria; Euarchontoglires; Primates; Haplorrhini; Catarrhini; Hominidae; Homo	.	.	.	.	KEGG:hsa:25841	GO:0046982^molecular_function^protein heterodimerization activity`GO:0097237^biological_process^cellular response to toxic substance	GO:0046982^molecular_function^protein heterodimerization activity`GO:0097237^biological_process^cellular response to toxic substance	.	.	.
TRINITY_DN15037_c0_g1	2.23666	0.123025	5.48e-05	0.000186442	C19L1_HUMAN^C19L1_HUMAN^Q:36-1559,H:6-530^31.413%ID^E:1.04e-86^RecName: Full=CWF19-like protein 1;^Eukaryota; Metazoa; Chordata; Craniata; Vertebrata; Euteleostomi; Mammalia; Eutheria; Euarchontoglires; Primates; Haplorrhini; Catarrhini; Hominidae; Homo	.	TRINITY_DN15037_c0_g1_i2.p1	18-1589[+]	C19L1_HUMAN^C19L1_HUMAN^Q:7-514,H:6-530^31.413%ID^E:2.58e-88^RecName: Full=CWF19-like protein 1;^Eukaryota; Metazoa; Chordata; Craniata; Vertebrata; Euteleostomi; Mammalia; Eutheria; Euarchontoglires; Primates; Haplorrhini; Catarrhini; Hominidae; Homo	PF04677.18^CwfJ_C_1^NULL^305-419^E:2.1e-28	.	.	.	KEGG:hsa:55280	GO:0071014^cellular_component^post-mRNA release spliceosomal complex`GO:0061632^molecular_function^RNA lariat debranching enzyme activator activity`GO:0000398^biological_process^mRNA splicing, via spliceosome	GO:0071014^cellular_component^post-mRNA release spliceosomal complex`GO:0061632^molecular_function^RNA lariat debranching enzyme activator activity`GO:0000398^biological_process^mRNA splicing, via spliceosome	.	.	.
TRINITY_DN296940_c0_g1	2.18866	1.10984	5.51e-05	0.000187586	LTV1_DANRE^LTV1_DANRE^Q:66-1,H:364-385^77.273%ID^E:2.81e-06^RecName: Full=Protein LTV1 homolog;^Eukaryota; Metazoa; Chordata; Craniata; Vertebrata; Euteleostomi; Actinopterygii; Neopterygii; Teleostei; Ostariophysi; Cypriniformes; Danionidae; Danioninae; Danio`LTV1_DANRE^LTV1_DANRE^Q:187-137,H:349-365^82.353%ID^E:2.81e-06^RecName: Full=Protein LTV1 homolog;^Eukaryota; Metazoa; Chordata; Craniata; Vertebrata; Euteleostomi; Actinopterygii; Neopterygii; Teleostei; Ostariophysi; Cypriniformes; Danionidae; Danioninae; Danio	.	.	.	.	.	.	.	.	.	GO:0005829^cellular_component^cytosol`GO:0005634^cellular_component^nucleus`GO:0030688^cellular_component^preribosome, small subunit precursor`GO:0042274^biological_process^ribosomal small subunit biogenesis`GO:0000056^biological_process^ribosomal small subunit export from nucleus	.	.	.	.
TRINITY_DN6298_c0_g1	1.93988	3.52912	5.56e-05	0.000188994	CYC_ORYSJ^CYC_ORYSJ^Q:374-66,H:5-107^51.456%ID^E:1.66e-35^RecName: Full=Cytochrome c;^Eukaryota; Viridiplantae; Streptophyta; Embryophyta; Tracheophyta; Spermatophyta; Magnoliopsida; Liliopsida; Poales; Poaceae; BOP clade; Oryzoideae; Oryzeae; Oryzinae; Oryza; Oryza sativa	.	TRINITY_DN6298_c0_g1_i1.p1	51-467[-]	CYC_ORYSJ^CYC_ORYSJ^Q:32-134,H:5-107^51.456%ID^E:1.28e-35^RecName: Full=Cytochrome c;^Eukaryota; Viridiplantae; Streptophyta; Embryophyta; Tracheophyta; Spermatophyta; Magnoliopsida; Liliopsida; Poales; Poaceae; BOP clade; Oryzoideae; Oryzeae; Oryzinae; Oryza; Oryza sativa	PF13442.9^Cytochrome_CBB3^NULL^38-73^E:0.0012`PF00034.24^Cytochrom_C^NULL^39-135^E:1.4e-08	.	.	.	KEGG:osa:4338825	GO:0005758^cellular_component^mitochondrial intermembrane space`GO:0070469^cellular_component^respirasome`GO:0009055^molecular_function^electron transfer activity`GO:0020037^molecular_function^heme binding`GO:0046872^molecular_function^metal ion binding`GO:0006123^biological_process^mitochondrial electron transport, cytochrome c to oxygen`GO:0006122^biological_process^mitochondrial electron transport, ubiquinol to cytochrome c	GO:0005758^cellular_component^mitochondrial intermembrane space`GO:0070469^cellular_component^respirasome`GO:0009055^molecular_function^electron transfer activity`GO:0020037^molecular_function^heme binding`GO:0046872^molecular_function^metal ion binding`GO:0006123^biological_process^mitochondrial electron transport, cytochrome c to oxygen`GO:0006122^biological_process^mitochondrial electron transport, ubiquinol to cytochrome c	GO:0009055^molecular_function^electron transfer activity`GO:0020037^molecular_function^heme binding	.	.
TRINITY_DN41975_c0_g1	1.97267	2.34794	5.58e-05	0.000189907	P5CR_METAC^P5CR_METAC^Q:868-65,H:3-270^37.407%ID^E:1.35e-53^RecName: Full=Pyrroline-5-carboxylate reductase {ECO:0000255|HAMAP-Rule:MF_01925};^Archaea; Euryarchaeota; Stenosarchaea group; Methanomicrobia; Methanosarcinales; Methanosarcinaceae; Methanosarcina	.	TRINITY_DN41975_c0_g1_i3.p1	62-871[-]	P5CR_METAC^P5CR_METAC^Q:2-269,H:3-270^37.407%ID^E:2.84e-54^RecName: Full=Pyrroline-5-carboxylate reductase {ECO:0000255|HAMAP-Rule:MF_01925};^Archaea; Euryarchaeota; Stenosarchaea group; Methanomicrobia; Methanosarcinales; Methanosarcinaceae; Methanosarcina	PF03807.20^F420_oxidored^NULL^4-98^E:1.4e-16`PF14748.9^P5CR_dimer^NULL^160-266^E:3.2e-30	.	.	.	KEGG:mac:MA_4102	GO:0005737^cellular_component^cytoplasm`GO:0004735^molecular_function^pyrroline-5-carboxylate reductase activity`GO:0055129^biological_process^L-proline biosynthetic process	GO:0005737^cellular_component^cytoplasm`GO:0004735^molecular_function^pyrroline-5-carboxylate reductase activity`GO:0055129^biological_process^L-proline biosynthetic process	.	.	.
TRINITY_DN2371_c0_g1	1.9155	7.36472	5.58e-05	0.000189929	IF4G2_PONAB^IF4G2_PONAB^Q:955-3543,H:28-894^83.659%ID^E:0^RecName: Full=Eukaryotic translation initiation factor 4 gamma 2;^Eukaryota; Metazoa; Chordata; Craniata; Vertebrata; Euteleostomi; Mammalia; Eutheria; Euarchontoglires; Primates; Haplorrhini; Catarrhini; Hominidae; Pongo	.	TRINITY_DN2371_c0_g1_i17.p1	1477-3585[+]	IF4G2_PONAB^IF4G2_PONAB^Q:1-689,H:207-894^84.203%ID^E:0^RecName: Full=Eukaryotic translation initiation factor 4 gamma 2;^Eukaryota; Metazoa; Chordata; Craniata; Vertebrata; Euteleostomi; Mammalia; Eutheria; Euarchontoglires; Primates; Haplorrhini; Catarrhini; Hominidae; Pongo	PF02854.22^MIF4G^NULL^1-102^E:6.8e-28`PF02847.20^MA3^NULL^344-451^E:4e-18`PF02020.21^W2^NULL^622-699^E:1e-17	.	.	.	.	GO:0016281^cellular_component^eukaryotic translation initiation factor 4F complex`GO:0003723^molecular_function^RNA binding`GO:0008135^molecular_function^translation factor activity, RNA binding`GO:0003743^molecular_function^translation initiation factor activity`GO:0006446^biological_process^regulation of translational initiation	GO:0016281^cellular_component^eukaryotic translation initiation factor 4F complex`GO:0003723^molecular_function^RNA binding`GO:0008135^molecular_function^translation factor activity, RNA binding`GO:0003743^molecular_function^translation initiation factor activity`GO:0006446^biological_process^regulation of translational initiation	GO:0003723^molecular_function^RNA binding`GO:0005515^molecular_function^protein binding	.	.
TRINITY_DN27006_c2_g1	2.17897	0.7542	5.67e-05	0.000192709	CRYAB_PIG^CRYAB_PIG^Q:1691-1221,H:1-165^51.205%ID^E:2.74e-43^RecName: Full=Alpha-crystallin B chain;^Eukaryota; Metazoa; Chordata; Craniata; Vertebrata; Euteleostomi; Mammalia; Eutheria; Laurasiatheria; Artiodactyla; Suina; Suidae; Sus	.	TRINITY_DN27006_c2_g1_i1.p1	1197-1691[-]	CRYAB_PIG^CRYAB_PIG^Q:1-157,H:1-165^51.205%ID^E:1.56e-48^RecName: Full=Alpha-crystallin B chain;^Eukaryota; Metazoa; Chordata; Craniata; Vertebrata; Euteleostomi; Mammalia; Eutheria; Laurasiatheria; Artiodactyla; Suina; Suidae; Sus	PF00011.24^HSP20^NULL^61-154^E:2.5e-18	.	.	.	KEGG:ssc:100519789	GO:0005737^cellular_component^cytoplasm`GO:0005576^cellular_component^extracellular region`GO:0005764^cellular_component^lysosome`GO:0005634^cellular_component^nucleus`GO:0032991^cellular_component^protein-containing complex`GO:0046872^molecular_function^metal ion binding`GO:0042803^molecular_function^protein homodimerization activity`GO:0005212^molecular_function^structural constituent of eye lens`GO:0051082^molecular_function^unfolded protein binding`GO:0043066^biological_process^negative regulation of apoptotic process`GO:0045892^biological_process^negative regulation of DNA-templated transcription`GO:0042026^biological_process^protein refolding`GO:0009408^biological_process^response to heat	GO:0005737^cellular_component^cytoplasm`GO:0005576^cellular_component^extracellular region`GO:0005764^cellular_component^lysosome`GO:0005634^cellular_component^nucleus`GO:0032991^cellular_component^protein-containing complex`GO:0046872^molecular_function^metal ion binding`GO:0042803^molecular_function^protein homodimerization activity`GO:0005212^molecular_function^structural constituent of eye lens`GO:0051082^molecular_function^unfolded protein binding`GO:0043066^biological_process^negative regulation of apoptotic process`GO:0045892^biological_process^negative regulation of DNA-templated transcription`GO:0042026^biological_process^protein refolding`GO:0009408^biological_process^response to heat	.	.	.
TRINITY_DN9588_c0_g1	2.19711	0.318113	5.69e-05	0.000193581	EI2BB_HUMAN^EI2BB_HUMAN^Q:1131-88,H:28-344^31.25%ID^E:1.23e-46^RecName: Full=Translation initiation factor eIF-2B subunit beta;^Eukaryota; Metazoa; Chordata; Craniata; Vertebrata; Euteleostomi; Mammalia; Eutheria; Euarchontoglires; Primates; Haplorrhini; Catarrhini; Hominidae; Homo	.	TRINITY_DN9588_c0_g1_i1.p1	556-1191[-]	EI2BB_HUMAN^EI2BB_HUMAN^Q:21-201,H:28-193^28.177%ID^E:1.08e-15^RecName: Full=Translation initiation factor eIF-2B subunit beta;^Eukaryota; Metazoa; Chordata; Craniata; Vertebrata; Euteleostomi; Mammalia; Eutheria; Euarchontoglires; Primates; Haplorrhini; Catarrhini; Hominidae; Homo	PF01008.20^IF-2B^NULL^129-201^E:3.9e-08	.	.	.	KEGG:hsa:8892	GO:0005737^cellular_component^cytoplasm`GO:0005829^cellular_component^cytosol`GO:0005851^cellular_component^eukaryotic translation initiation factor 2B complex`GO:0005524^molecular_function^ATP binding`GO:0005525^molecular_function^GTP binding`GO:0003743^molecular_function^translation initiation factor activity`GO:0007417^biological_process^central nervous system development`GO:0042552^biological_process^myelination`GO:0014003^biological_process^oligodendrocyte development`GO:0001541^biological_process^ovarian follicle development`GO:0006446^biological_process^regulation of translational initiation`GO:0009749^biological_process^response to glucose`GO:0009408^biological_process^response to heat`GO:0043434^biological_process^response to peptide hormone`GO:0050852^biological_process^T cell receptor signaling pathway`GO:0006413^biological_process^translational initiation	GO:0005737^cellular_component^cytoplasm`GO:0005829^cellular_component^cytosol`GO:0005851^cellular_component^eukaryotic translation initiation factor 2B complex`GO:0005524^molecular_function^ATP binding`GO:0005525^molecular_function^GTP binding`GO:0003743^molecular_function^translation initiation factor activity`GO:0007417^biological_process^central nervous system development`GO:0042552^biological_process^myelination`GO:0014003^biological_process^oligodendrocyte development`GO:0001541^biological_process^ovarian follicle development`GO:0006446^biological_process^regulation of translational initiation`GO:0009749^biological_process^response to glucose`GO:0009408^biological_process^response to heat`GO:0043434^biological_process^response to peptide hormone`GO:0050852^biological_process^T cell receptor signaling pathway`GO:0006413^biological_process^translational initiation	GO:0044237^biological_process^cellular metabolic process	.	.
TRINITY_DN158456_c0_g1	3.22484	-1.30863	5.72e-05	0.00019447	UB2R1_MOUSE^UB2R1_MOUSE^Q:641-715,H:121-145^100%ID^E:1.61e-06^RecName: Full=Ubiquitin-conjugating enzyme E2 R1;^Eukaryota; Metazoa; Chordata; Craniata; Vertebrata; Euteleostomi; Mammalia; Eutheria; Euarchontoglires; Glires; Rodentia; Myomorpha; Muroidea; Muridae; Murinae; Mus; Mus	.	.	.	.	.	.	.	.	KEGG:mmu:216150	GO:0005829^cellular_component^cytosol`GO:0016607^cellular_component^nuclear speck`GO:0005524^molecular_function^ATP binding`GO:0061631^molecular_function^ubiquitin conjugating enzyme activity`GO:0004842^molecular_function^ubiquitin-protein transferase activity`GO:0007049^biological_process^cell cycle`GO:0035458^biological_process^cellular response to interferon-beta`GO:0043951^biological_process^negative regulation of cAMP-mediated signaling`GO:0090261^biological_process^positive regulation of inclusion body assembly`GO:0043525^biological_process^positive regulation of neuron apoptotic process`GO:0043161^biological_process^proteasome-mediated ubiquitin-dependent protein catabolic process`GO:0070936^biological_process^protein K48-linked ubiquitination`GO:0006513^biological_process^protein monoubiquitination`GO:0000209^biological_process^protein polyubiquitination`GO:0016567^biological_process^protein ubiquitination`GO:0070848^biological_process^response to growth factor`GO:0006511^biological_process^ubiquitin-dependent protein catabolic process	.	.	.	.
TRINITY_DN15848_c0_g1	2.36403	-0.0609181	5.74e-05	0.000194984	PDCD5_PONAB^PDCD5_PONAB^Q:304-101,H:51-117^32.353%ID^E:2.64e-06^RecName: Full=Programmed cell death protein 5;^Eukaryota; Metazoa; Chordata; Craniata; Vertebrata; Euteleostomi; Mammalia; Eutheria; Euarchontoglires; Primates; Haplorrhini; Catarrhini; Hominidae; Pongo	.	.	.	.	.	.	.	.	KEGG:pon:100172347	GO:0003677^molecular_function^DNA binding`GO:0006915^biological_process^apoptotic process	.	.	.	.
TRINITY_DN6088_c0_g2	2.26028	-0.0557111	5.74e-05	0.000194984	TYSY_MOUSE^TYSY_MOUSE^Q:459-10,H:158-307^72.667%ID^E:1.35e-107^RecName: Full=Thymidylate synthase;^Eukaryota; Metazoa; Chordata; Craniata; Vertebrata; Euteleostomi; Mammalia; Eutheria; Euarchontoglires; Glires; Rodentia; Myomorpha; Muroidea; Muridae; Murinae; Mus; Mus`TYSY_MOUSE^TYSY_MOUSE^Q:862-452,H:24-160^59.854%ID^E:1.35e-107^RecName: Full=Thymidylate synthase;^Eukaryota; Metazoa; Chordata; Craniata; Vertebrata; Euteleostomi; Mammalia; Eutheria; Euarchontoglires; Glires; Rodentia; Myomorpha; Muroidea; Muridae; Murinae; Mus; Mus	.	TRINITY_DN6088_c0_g2_i5.p1	7-462[-]	TYSY_MOUSE^TYSY_MOUSE^Q:2-151,H:158-307^72.667%ID^E:7.81e-78^RecName: Full=Thymidylate synthase;^Eukaryota; Metazoa; Chordata; Craniata; Vertebrata; Euteleostomi; Mammalia; Eutheria; Euarchontoglires; Glires; Rodentia; Myomorpha; Muroidea; Muridae; Murinae; Mus; Mus	PF00303.22^Thymidylat_synt^NULL^2-151^E:1.2e-66	.	.	.	KEGG:mmu:22171	GO:0005737^cellular_component^cytoplasm`GO:0005829^cellular_component^cytosol`GO:0005743^cellular_component^mitochondrial inner membrane`GO:0005759^cellular_component^mitochondrial matrix`GO:0005739^cellular_component^mitochondrion`GO:0005730^cellular_component^nucleolus`GO:0005634^cellular_component^nucleus`GO:0005542^molecular_function^folic acid binding`GO:1901363^molecular_function^heterocyclic compound binding`GO:0003729^molecular_function^mRNA binding`GO:0000900^molecular_function^mRNA regulatory element binding translation repressor activity`GO:0042803^molecular_function^protein homodimerization activity`GO:1990825^molecular_function^sequence-specific mRNA binding`GO:0004799^molecular_function^thymidylate synthase activity`GO:0007568^biological_process^aging`GO:0051216^biological_process^cartilage development`GO:0007623^biological_process^circadian rhythm`GO:0048589^biological_process^developmental growth`GO:0006231^biological_process^dTMP biosynthetic process`GO:0006235^biological_process^dTTP biosynthetic process`GO:0060574^biological_process^intestinal epithelial cell maturation`GO:0097421^biological_process^liver regeneration`GO:0032259^biological_process^methylation`GO:0017148^biological_process^negative regulation of translation`GO:0006417^biological_process^regulation of translation`GO:0034097^biological_process^response to cytokine`GO:0045471^biological_process^response to ethanol`GO:0051593^biological_process^response to folic acid`GO:0051384^biological_process^response to glucocorticoid`GO:0046683^biological_process^response to organophosphorus`GO:0032570^biological_process^response to progesterone`GO:0009636^biological_process^response to toxic substance`GO:0033189^biological_process^response to vitamin A`GO:0009410^biological_process^response to xenobiotic stimulus`GO:0035999^biological_process^tetrahydrofolate interconversion`GO:0019860^biological_process^uracil metabolic process	GO:0005737^cellular_component^cytoplasm`GO:0005829^cellular_component^cytosol`GO:0005743^cellular_component^mitochondrial inner membrane`GO:0005759^cellular_component^mitochondrial matrix`GO:0005739^cellular_component^mitochondrion`GO:0005730^cellular_component^nucleolus`GO:0005634^cellular_component^nucleus`GO:0005542^molecular_function^folic acid binding`GO:1901363^molecular_function^heterocyclic compound binding`GO:0003729^molecular_function^mRNA binding`GO:0000900^molecular_function^mRNA regulatory element binding translation repressor activity`GO:0042803^molecular_function^protein homodimerization activity`GO:1990825^molecular_function^sequence-specific mRNA binding`GO:0004799^molecular_function^thymidylate synthase activity`GO:0007568^biological_process^aging`GO:0051216^biological_process^cartilage development`GO:0007623^biological_process^circadian rhythm`GO:0048589^biological_process^developmental growth`GO:0006231^biological_process^dTMP biosynthetic process`GO:0006235^biological_process^dTTP biosynthetic process`GO:0060574^biological_process^intestinal epithelial cell maturation`GO:0097421^biological_process^liver regeneration`GO:0032259^biological_process^methylation`GO:0017148^biological_process^negative regulation of translation`GO:0006417^biological_process^regulation of translation`GO:0034097^biological_process^response to cytokine`GO:0045471^biological_process^response to ethanol`GO:0051593^biological_process^response to folic acid`GO:0051384^biological_process^response to glucocorticoid`GO:0046683^biological_process^response to organophosphorus`GO:0032570^biological_process^response to progesterone`GO:0009636^biological_process^response to toxic substance`GO:0033189^biological_process^response to vitamin A`GO:0009410^biological_process^response to xenobiotic stimulus`GO:0035999^biological_process^tetrahydrofolate interconversion`GO:0019860^biological_process^uracil metabolic process	.	.	.
TRINITY_DN12269_c0_g1	2.06334	1.14874	5.76e-05	0.000195796	B3A2_HUMAN^B3A2_HUMAN^Q:659-2074,H:781-1241^69.199%ID^E:0^RecName: Full=Anion exchange protein 2;^Eukaryota; Metazoa; Chordata; Craniata; Vertebrata; Euteleostomi; Mammalia; Eutheria; Euarchontoglires; Primates; Haplorrhini; Catarrhini; Hominidae; Homo`B3A2_HUMAN^B3A2_HUMAN^Q:1-657,H:506-730^69.737%ID^E:6.34e-73^RecName: Full=Anion exchange protein 2;^Eukaryota; Metazoa; Chordata; Craniata; Vertebrata; Euteleostomi; Mammalia; Eutheria; Euarchontoglires; Primates; Haplorrhini; Catarrhini; Hominidae; Homo	.	TRINITY_DN12269_c0_g1_i82.p1	995-2077[+]	B3A2_PONAB^B3A2_PONAB^Q:1-360,H:906-1239^71.389%ID^E:5.81e-162^RecName: Full=Anion exchange protein 2;^Eukaryota; Metazoa; Chordata; Craniata; Vertebrata; Euteleostomi; Mammalia; Eutheria; Euarchontoglires; Primates; Haplorrhini; Catarrhini; Hominidae; Pongo	PF00955.24^HCO3_cotransp^NULL^1-110^E:1.5e-34`PF00955.24^HCO3_cotransp^NULL^135-288^E:2.6e-67	.	.	.	KEGG:pon:100172030	GO:0016324^cellular_component^apical plasma membrane`GO:0016323^cellular_component^basolateral plasma membrane`GO:0005925^cellular_component^focal adhesion`GO:0016020^cellular_component^membrane`GO:0005886^cellular_component^plasma membrane`GO:0008509^molecular_function^monoatomic anion transmembrane transporter activity`GO:0140900^molecular_function^chloride:bicarbonate antiporter activity`GO:0019899^molecular_function^enzyme binding`GO:0005452^molecular_function^solute:inorganic anion antiporter activity`GO:0022857^molecular_function^transmembrane transporter activity`GO:0097186^biological_process^amelogenesis`GO:0006820^biological_process^monoatomic anion transport`GO:0015701^biological_process^bicarbonate transport`GO:0048565^biological_process^digestive tract development`GO:0050801^biological_process^monoatomic ion homeostasis`GO:0043377^biological_process^negative regulation of CD8-positive, alpha-beta T cell differentiation`GO:2000565^biological_process^negative regulation of CD8-positive, alpha-beta T cell proliferation`GO:0030316^biological_process^osteoclast differentiation`GO:0070175^biological_process^positive regulation of enamel mineralization`GO:0032956^biological_process^regulation of actin cytoskeleton organization`GO:0045124^biological_process^regulation of bone resorption`GO:0051453^biological_process^regulation of intracellular pH`GO:0007283^biological_process^spermatogenesis`GO:0055085^biological_process^transmembrane transport	GO:0016324^cellular_component^apical plasma membrane`GO:0016323^cellular_component^basolateral plasma membrane`GO:0140900^molecular_function^chloride:bicarbonate antiporter activity`GO:0043377^biological_process^negative regulation of CD8-positive, alpha-beta T cell differentiation`GO:2000565^biological_process^negative regulation of CD8-positive, alpha-beta T cell proliferation`GO:0030316^biological_process^osteoclast differentiation`GO:0032956^biological_process^regulation of actin cytoskeleton organization`GO:0045124^biological_process^regulation of bone resorption	GO:0006820^biological_process^monoatomic anion transport`GO:0016020^cellular_component^membrane	.	.
TRINITY_DN126_c0_g2	2.00784	1.71704	5.78e-05	0.000196549	DED1_CANGB^DED1_CANGB^Q:432-1652,H:121-534^48.325%ID^E:5.25e-138^RecName: Full=ATP-dependent RNA helicase DED1;^Eukaryota; Fungi; Dikarya; Ascomycota; Saccharomycotina; Saccharomycetes; Saccharomycetales; Saccharomycetaceae; Nakaseomyces; Nakaseomyces/Candida clade	.	TRINITY_DN126_c0_g2_i1.p1	3-1781[+]	DBP1_CANGB^DBP1_CANGB^Q:133-590,H:100-578^45.53%ID^E:1.95e-139^RecName: Full=ATP-dependent RNA helicase DBP1;^Eukaryota; Fungi; Dikarya; Ascomycota; Saccharomycotina; Saccharomycetes; Saccharomycetales; Saccharomycetaceae; Nakaseomyces; Nakaseomyces/Candida clade	PF00270.32^DEAD^NULL^192-369^E:1.7e-48`PF04851.18^ResIII^NULL^212-365^E:2.6e-05`PF00271.34^Helicase_C^NULL^408-513^E:2.2e-27	.	.	.	KEGG:cgr:CAGL0J06908g	GO:0005737^cellular_component^cytoplasm`GO:0005524^molecular_function^ATP binding`GO:0016887^molecular_function^ATP hydrolysis activity`GO:0003723^molecular_function^RNA binding`GO:0003724^molecular_function^RNA helicase activity`GO:0003743^molecular_function^translation initiation factor activity	GO:0005737^cellular_component^cytoplasm`GO:0005524^molecular_function^ATP binding`GO:0016887^molecular_function^ATP hydrolysis activity`GO:0003723^molecular_function^RNA binding`GO:0003724^molecular_function^RNA helicase activity`GO:0003743^molecular_function^translation initiation factor activity	GO:0003676^molecular_function^nucleic acid binding`GO:0005524^molecular_function^ATP binding`GO:0003677^molecular_function^DNA binding`GO:0016787^molecular_function^hydrolase activity	.	.
TRINITY_DN23677_c0_g1	1.95437	3.31888	5.81e-05	0.000197518	.	LSU_rRNA_eukarya^RF02543^2259-2831^-^417.5^3.6e-110	.	.	.	.	.	.	.	.	.	.	.	.	.
TRINITY_DN19083_c0_g1	3.26275	-1.63867	5.83e-05	0.00019789	H2A1C_RAT^H2A1C_RAT^Q:394-68,H:12-120^48.624%ID^E:1.03e-30^RecName: Full=Histone H2A type 1-C;^Eukaryota; Metazoa; Chordata; Craniata; Vertebrata; Euteleostomi; Mammalia; Eutheria; Euarchontoglires; Glires; Rodentia; Myomorpha; Muroidea; Muridae; Murinae; Rattus	.	.	.	.	.	.	.	.	.	GO:0000786^cellular_component^nucleosome`GO:0005634^cellular_component^nucleus`GO:0003677^molecular_function^DNA binding`GO:0046982^molecular_function^protein heterodimerization activity`GO:0030527^molecular_function^structural constituent of chromatin	.	.	.	.
TRINITY_DN206277_c0_g1	2.3166	-0.111534	5.83e-05	0.00019789	ENPP2_BOVIN^ENPP2_BOVIN^Q:242-168,H:711-735^68%ID^E:8.69e-07^RecName: Full=Ectonucleotide pyrophosphatase/phosphodiesterase family member 2;^Eukaryota; Metazoa; Chordata; Craniata; Vertebrata; Euteleostomi; Mammalia; Eutheria; Laurasiatheria; Artiodactyla; Ruminantia; Pecora; Bovidae; Bovinae; Bos`ENPP2_BOVIN^ENPP2_BOVIN^Q:58-2,H:737-755^47.368%ID^E:8.69e-07^RecName: Full=Ectonucleotide pyrophosphatase/phosphodiesterase family member 2;^Eukaryota; Metazoa; Chordata; Craniata; Vertebrata; Euteleostomi; Mammalia; Eutheria; Laurasiatheria; Artiodactyla; Ruminantia; Pecora; Bovidae; Bovinae; Bos	.	.	.	.	.	.	.	.	KEGG:bta:532663	GO:0005615^cellular_component^extracellular space`GO:0047391^molecular_function^alkylglycerophosphoethanolamine phosphodiesterase activity`GO:0005509^molecular_function^calcium ion binding`GO:0004622^molecular_function^lysophospholipase activity`GO:0003676^molecular_function^nucleic acid binding`GO:0004528^molecular_function^phosphodiesterase I activity`GO:0030247^molecular_function^polysaccharide binding`GO:0005044^molecular_function^scavenger receptor activity`GO:0008270^molecular_function^zinc ion binding`GO:0006935^biological_process^chemotaxis`GO:0044849^biological_process^estrous cycle`GO:0006955^biological_process^immune response`GO:0034638^biological_process^phosphatidylcholine catabolic process`GO:0009395^biological_process^phospholipid catabolic process`GO:0010634^biological_process^positive regulation of epithelial cell migration`GO:2000394^biological_process^positive regulation of lamellipodium morphogenesis`GO:0050731^biological_process^positive regulation of peptidyl-tyrosine phosphorylation`GO:0030149^biological_process^sphingolipid catabolic process	.	.	.	.
TRINITY_DN47502_c0_g1	3.26341	-1.63843	5.83e-05	0.00019789	LPPB_ARATH^LPPB_ARATH^Q:1092-1385,H:74-197^27.2%ID^E:9.93e-07^RecName: Full=Probable lipid phosphate phosphatase beta;^Eukaryota; Viridiplantae; Streptophyta; Embryophyta; Tracheophyta; Spermatophyta; Magnoliopsida; eudicotyledons; Gunneridae; Pentapetalae; rosids; malvids; Brassicales; Brassicaceae; Camelineae; Arabidopsis	.	.	.	.	.	.	.	.	KEGG:ath:AT4G22550	GO:0016020^cellular_component^membrane`GO:0042392^molecular_function^sphingosine-1-phosphate phosphatase activity`GO:0046839^biological_process^phospholipid dephosphorylation	.	.	.	.
TRINITY_DN17653_c0_g1	2.33575	-0.193127	5.92e-05	0.000200961	SMU1_DANRE^SMU1_DANRE^Q:1678-38,H:1-511^42.857%ID^E:1.38e-143^RecName: Full=WD40 repeat-containing protein SMU1;^Eukaryota; Metazoa; Chordata; Craniata; Vertebrata; Euteleostomi; Actinopterygii; Neopterygii; Teleostei; Ostariophysi; Cypriniformes; Danionidae; Danioninae; Danio	.	TRINITY_DN17653_c0_g1_i14.p1	800-1726[-]	SMU1_DANRE^SMU1_DANRE^Q:17-273,H:1-257^51.751%ID^E:1.64e-93^RecName: Full=WD40 repeat-containing protein SMU1;^Eukaryota; Metazoa; Chordata; Craniata; Vertebrata; Euteleostomi; Actinopterygii; Neopterygii; Teleostei; Ostariophysi; Cypriniformes; Danionidae; Danioninae; Danio	PF17814.4^LisH_TPL^NULL^24-51^E:9e-09`PF00400.35^WD40^NULL^237-258^E:0.0016	.	.	.	KEGG:dre:393168	GO:0005737^cellular_component^cytoplasm`GO:0016607^cellular_component^nuclear speck`GO:0005634^cellular_component^nucleus`GO:0071011^cellular_component^precatalytic spliceosome`GO:0071005^cellular_component^U2-type precatalytic spliceosome`GO:0000398^biological_process^mRNA splicing, via spliceosome`GO:0000381^biological_process^regulation of alternative mRNA splicing, via spliceosome`GO:0008380^biological_process^RNA splicing	GO:0005737^cellular_component^cytoplasm`GO:0016607^cellular_component^nuclear speck`GO:0005634^cellular_component^nucleus`GO:0071011^cellular_component^precatalytic spliceosome`GO:0071005^cellular_component^U2-type precatalytic spliceosome`GO:0000398^biological_process^mRNA splicing, via spliceosome`GO:0000381^biological_process^regulation of alternative mRNA splicing, via spliceosome`GO:0008380^biological_process^RNA splicing	GO:0005515^molecular_function^protein binding	.	.
TRINITY_DN64867_c0_g1	2.15122	0.650283	5.93e-05	0.000201242	IFI44_PANTR^IFI44_PANTR^Q:314-6,H:204-305^26.923%ID^E:6.36e-09^RecName: Full=Interferon-induced protein 44;^Eukaryota; Metazoa; Chordata; Craniata; Vertebrata; Euteleostomi; Mammalia; Eutheria; Euarchontoglires; Primates; Haplorrhini; Catarrhini; Hominidae; Pan	.	TRINITY_DN64867_c0_g1_i1.p1	3-314[-]	IFI44_PANTR^IFI44_PANTR^Q:1-103,H:204-305^26.923%ID^E:5.73e-09^RecName: Full=Interferon-induced protein 44;^Eukaryota; Metazoa; Chordata; Craniata; Vertebrata; Euteleostomi; Mammalia; Eutheria; Euarchontoglires; Primates; Haplorrhini; Catarrhini; Hominidae; Pan	.	.	.	.	KEGG:ptr:456971	GO:0005737^cellular_component^cytoplasm`GO:0006955^biological_process^immune response`GO:0009617^biological_process^response to bacterium	GO:0005737^cellular_component^cytoplasm`GO:0006955^biological_process^immune response`GO:0009617^biological_process^response to bacterium	.	.	.
TRINITY_DN4004_c0_g1	1.93388	3.4547	5.96e-05	0.000202338	RL13_CANAL^RL13_CANAL^Q:577-134,H:11-152^44.295%ID^E:1.6e-26^RecName: Full=60S ribosomal protein L13 {ECO:0000303|PubMed:35613268};^Eukaryota; Fungi; Dikarya; Ascomycota; Saccharomycotina; Saccharomycetes; Saccharomycetales; Debaryomycetaceae; Candida/Lodderomyces clade; Candida	.	TRINITY_DN4004_c0_g1_i1.p1	29-601[-]	RL13_CANAL^RL13_CANAL^Q:9-156,H:11-152^44.295%ID^E:1.66e-36^RecName: Full=60S ribosomal protein L13 {ECO:0000303|PubMed:35613268};^Eukaryota; Fungi; Dikarya; Ascomycota; Saccharomycotina; Saccharomycetes; Saccharomycetales; Debaryomycetaceae; Candida/Lodderomyces clade; Candida	PF01294.21^Ribosomal_L13e^NULL^7-135^E:4e-48	.	.	.	KEGG:cal:CAALFM_C103020CA	GO:0009986^cellular_component^cell surface`GO:0022625^cellular_component^cytosolic large ribosomal subunit`GO:0003723^molecular_function^RNA binding`GO:0003735^molecular_function^structural constituent of ribosome`GO:0006412^biological_process^translation	GO:0009986^cellular_component^cell surface`GO:0022625^cellular_component^cytosolic large ribosomal subunit`GO:0003723^molecular_function^RNA binding`GO:0003735^molecular_function^structural constituent of ribosome`GO:0006412^biological_process^translation	GO:0003735^molecular_function^structural constituent of ribosome`GO:0006412^biological_process^translation`GO:0005840^cellular_component^ribosome	.	.
TRINITY_DN783_c0_g2	2.06647	1.07398	5.99e-05	0.000203152	HNRPU_HUMAN^HNRPU_HUMAN^Q:613-1785,H:283-674^28.109%ID^E:1e-35^RecName: Full=Heterogeneous nuclear ribonucleoprotein U {ECO:0000303|PubMed:1628625};^Eukaryota; Metazoa; Chordata; Craniata; Vertebrata; Euteleostomi; Mammalia; Eutheria; Euarchontoglires; Primates; Haplorrhini; Catarrhini; Hominidae; Homo	.	TRINITY_DN783_c0_g2_i1.p1	55-2436[+]	HNRL1_HUMAN^HNRL1_HUMAN^Q:191-577,H:210-599^27.805%ID^E:3.81e-36^RecName: Full=Heterogeneous nuclear ribonucleoprotein U-like protein 1;^Eukaryota; Metazoa; Chordata; Craniata; Vertebrata; Euteleostomi; Mammalia; Eutheria; Euarchontoglires; Primates; Haplorrhini; Catarrhini; Hominidae; Homo	PF02037.30^SAP^NULL^10-42^E:4.1e-10`PF13671.9^AAA_33^NULL^401-545^E:6.8e-08	.	.	.	KEGG:hsa:11100	GO:0071013^cellular_component^catalytic step 2 spliceosome`GO:0009986^cellular_component^cell surface`GO:0005813^cellular_component^centrosome`GO:0070937^cellular_component^CRD-mediated mRNA stability complex`GO:0036464^cellular_component^cytoplasmic ribonucleoprotein granule`GO:0005829^cellular_component^cytosol`GO:0032839^cellular_component^dendrite cytoplasm`GO:0098577^cellular_component^inactive sex chromosome`GO:0000776^cellular_component^kinetochore`GO:0016020^cellular_component^membrane`GO:0030496^cellular_component^midbody`GO:0072686^cellular_component^mitotic spindle`GO:1990498^cellular_component^mitotic spindle microtubule`GO:1990023^cellular_component^mitotic spindle midzone`GO:0000228^cellular_component^nuclear chromosome`GO:0016363^cellular_component^nuclear matrix`GO:0016607^cellular_component^nuclear speck`GO:0005654^cellular_component^nucleoplasm`GO:0005634^cellular_component^nucleus`GO:0032991^cellular_component^protein-containing complex`GO:1990904^cellular_component^ribonucleoprotein complex`GO:0000922^cellular_component^spindle pole`GO:0005697^cellular_component^telomerase holoenzyme complex`GO:0003779^molecular_function^actin binding`GO:0005524^molecular_function^ATP binding`GO:0003682^molecular_function^chromatin binding`GO:0031490^molecular_function^chromatin DNA binding`GO:0003677^molecular_function^DNA binding`GO:0003690^molecular_function^double-stranded DNA binding`GO:0003725^molecular_function^double-stranded RNA binding`GO:0042802^molecular_function^identical protein binding`GO:0106222^molecular_function^lncRNA binding`GO:0003730^molecular_function^mRNA 3'-UTR binding`GO:0008143^molecular_function^poly(A) binding`GO:0017130^molecular_function^poly(C) RNA binding`GO:0034046^molecular_function^poly(G) binding`GO:0036002^molecular_function^pre-mRNA binding`GO:1990841^molecular_function^promoter-specific chromatin binding`GO:0044877^molecular_function^protein-containing complex binding`GO:0043021^molecular_function^ribonucleoprotein complex binding`GO:0003723^molecular_function^RNA binding`GO:0099122^molecular_function^RNA polymerase II C-terminal domain binding`GO:0000978^molecular_function^RNA polymerase II cis-regulatory region sequence-specific DNA binding`GO:0000993^molecular_function^RNA polymerase II complex binding`GO:1990837^molecular_function^sequence-specific double-stranded DNA binding`GO:0003697^molecular_function^single-stranded DNA binding`GO:0003727^molecular_function^single-stranded RNA binding`GO:0017069^molecular_function^snRNA binding`GO:0070034^molecular_function^telomerase RNA binding`GO:0001097^molecular_function^TFIIH-class transcription factor complex binding`GO:0003714^molecular_function^transcription corepressor activity`GO:1990845^biological_process^adaptive thermogenesis`GO:0055013^biological_process^cardiac muscle cell development`GO:0007049^biological_process^cell cycle`GO:0051301^biological_process^cell division`GO:0071385^biological_process^cellular response to glucocorticoid stimulus`GO:1990830^biological_process^cellular response to leukemia inhibitory factor`GO:0006325^biological_process^chromatin organization`GO:0032922^biological_process^circadian regulation of gene expression`GO:0070934^biological_process^CRD-mediated mRNA stabilization`GO:0098963^biological_process^dendritic transport of messenger ribonucleoprotein complex`GO:0009048^biological_process^dosage compensation by inactivation of X chromosome`GO:0051457^biological_process^maintenance of protein location in nucleus`GO:0000398^biological_process^mRNA splicing, via spliceosome`GO:0048255^biological_process^mRNA stabilization`GO:0033673^biological_process^negative regulation of kinase activity`GO:1900152^biological_process^negative regulation of nuclear-transcribed mRNA catabolic process, deadenylation-dependent decay`GO:2000737^biological_process^negative regulation of stem cell differentiation`GO:0032211^biological_process^negative regulation of telomere maintenance via telomerase`GO:0000122^biological_process^negative regulation of transcription by RNA polymerase II`GO:0034244^biological_process^negative regulation of transcription elongation by RNA polymerase II`GO:0001649^biological_process^osteoblast differentiation`GO:1902425^biological_process^positive regulation of attachment of mitotic spindle microtubules to kinetochore`GO:0090336^biological_process^positive regulation of brown fat cell differentiation`GO:2000767^biological_process^positive regulation of cytoplasmic translation`GO:2000373^biological_process^positive regulation of DNA topoisomerase (ATP-hydrolyzing) activity`GO:2000648^biological_process^positive regulation of stem cell proliferation`GO:0045944^biological_process^positive regulation of transcription by RNA polymerase II`GO:1902889^biological_process^protein localization to spindle microtubule`GO:0000381^biological_process^regulation of alternative mRNA splicing, via spliceosome`GO:1902275^biological_process^regulation of chromatin organization`GO:0007346^biological_process^regulation of mitotic cell cycle`GO:1901673^biological_process^regulation of mitotic spindle assembly`GO:1990280^biological_process^RNA localization to chromatin`GO:0006396^biological_process^RNA processing	GO:0005654^cellular_component^nucleoplasm`GO:0005634^cellular_component^nucleus`GO:1990904^cellular_component^ribonucleoprotein complex`GO:0045202^cellular_component^synapse`GO:0019899^molecular_function^enzyme binding`GO:0003723^molecular_function^RNA binding`GO:0009615^biological_process^response to virus`GO:0006396^biological_process^RNA processing	.	.	.
TRINITY_DN131596_c0_g1	2.04288	1.47362	5.99e-05	0.00020316	PTPRE_MOUSE^PTPRE_MOUSE^Q:333-713,H:532-663^71.212%ID^E:6.91e-59^RecName: Full=Receptor-type tyrosine-protein phosphatase epsilon;^Eukaryota; Metazoa; Chordata; Craniata; Vertebrata; Euteleostomi; Mammalia; Eutheria; Euarchontoglires; Glires; Rodentia; Myomorpha; Muroidea; Muridae; Murinae; Mus; Mus`PTPRE_MOUSE^PTPRE_MOUSE^Q:333-707,H:240-366^33.594%ID^E:1.68e-15^RecName: Full=Receptor-type tyrosine-protein phosphatase epsilon;^Eukaryota; Metazoa; Chordata; Craniata; Vertebrata; Euteleostomi; Mammalia; Eutheria; Euarchontoglires; Glires; Rodentia; Myomorpha; Muroidea; Muridae; Murinae; Mus; Mus`PTPRE_MOUSE^PTPRE_MOUSE^Q:2-121,H:507-551^64.444%ID^E:3.41e-09^RecName: Full=Receptor-type tyrosine-protein phosphatase epsilon;^Eukaryota; Metazoa; Chordata; Craniata; Vertebrata; Euteleostomi; Mammalia; Eutheria; Euarchontoglires; Glires; Rodentia; Myomorpha; Muroidea; Muridae; Murinae; Mus; Mus	.	TRINITY_DN131596_c0_g1_i1.p1	282-713[+]	PTPRE_MOUSE^PTPRE_MOUSE^Q:18-144,H:532-663^71.212%ID^E:1.54e-60^RecName: Full=Receptor-type tyrosine-protein phosphatase epsilon;^Eukaryota; Metazoa; Chordata; Craniata; Vertebrata; Euteleostomi; Mammalia; Eutheria; Euarchontoglires; Glires; Rodentia; Myomorpha; Muroidea; Muridae; Murinae; Mus; Mus`PTPRE_MOUSE^PTPRE_MOUSE^Q:18-142,H:240-366^33.594%ID^E:1.23e-16^RecName: Full=Receptor-type tyrosine-protein phosphatase epsilon;^Eukaryota; Metazoa; Chordata; Craniata; Vertebrata; Euteleostomi; Mammalia; Eutheria; Euarchontoglires; Glires; Rodentia; Myomorpha; Muroidea; Muridae; Murinae; Mus; Mus	PF00102.30^Y_phosphatase^NULL^17-143^E:1.7e-28	.	.	.	KEGG:mmu:19267	GO:0005737^cellular_component^cytoplasm`GO:0005634^cellular_component^nucleus`GO:0005886^cellular_component^plasma membrane`GO:0042802^molecular_function^identical protein binding`GO:0004725^molecular_function^protein tyrosine phosphatase activity`GO:0046627^biological_process^negative regulation of insulin receptor signaling pathway`GO:0006470^biological_process^protein dephosphorylation`GO:0033003^biological_process^regulation of mast cell activation`GO:0007185^biological_process^transmembrane receptor protein tyrosine phosphatase signaling pathway	GO:0005737^cellular_component^cytoplasm`GO:0005634^cellular_component^nucleus`GO:0005886^cellular_component^plasma membrane`GO:0042802^molecular_function^identical protein binding`GO:0004725^molecular_function^protein tyrosine phosphatase activity`GO:0046627^biological_process^negative regulation of insulin receptor signaling pathway`GO:0006470^biological_process^protein dephosphorylation`GO:0033003^biological_process^regulation of mast cell activation`GO:0007185^biological_process^transmembrane receptor protein tyrosine phosphatase signaling pathway	GO:0004725^molecular_function^protein tyrosine phosphatase activity`GO:0006470^biological_process^protein dephosphorylation	.	.
TRINITY_DN928_c0_g1	2.34513	-0.257956	6.01e-05	0.000203959	GLGB_MOUSE^GLGB_MOUSE^Q:2077-47,H:28-695^57.941%ID^E:0^RecName: Full=1,4-alpha-glucan-branching enzyme;^Eukaryota; Metazoa; Chordata; Craniata; Vertebrata; Euteleostomi; Mammalia; Eutheria; Euarchontoglires; Glires; Rodentia; Myomorpha; Muroidea; Muridae; Murinae; Mus; Mus	.	TRINITY_DN928_c0_g1_i1.p1	35-2110[-]	GLGB_MOUSE^GLGB_MOUSE^Q:12-688,H:28-695^57.941%ID^E:0^RecName: Full=1,4-alpha-glucan-branching enzyme;^Eukaryota; Metazoa; Chordata; Craniata; Vertebrata; Euteleostomi; Mammalia; Eutheria; Euarchontoglires; Glires; Rodentia; Myomorpha; Muroidea; Muridae; Murinae; Mus; Mus	PF02922.21^CBM_48^NULL^61-150^E:2.6e-13`PF00128.27^Alpha-amylase^NULL^218-288^E:4.2e-10`PF02806.21^Alpha-amylase_C^NULL^596-689^E:4.9e-24	.	.	.	KEGG:mmu:74185	GO:0005737^cellular_component^cytoplasm`GO:0005829^cellular_component^cytosol`GO:0003844^molecular_function^1,4-alpha-glucan branching enzyme activity`GO:0102752^molecular_function^1,4-alpha-glucan branching enzyme activity (using a glucosylated glycogenin as primer for glycogen synthesis)`GO:0030246^molecular_function^carbohydrate binding`GO:0043169^molecular_function^cation binding`GO:0004553^molecular_function^hydrolase activity, hydrolyzing O-glycosyl compounds`GO:0005975^biological_process^carbohydrate metabolic process`GO:0005978^biological_process^glycogen biosynthetic process`GO:0043524^biological_process^negative regulation of neuron apoptotic process	GO:0005737^cellular_component^cytoplasm`GO:0005829^cellular_component^cytosol`GO:0003844^molecular_function^1,4-alpha-glucan branching enzyme activity`GO:0102752^molecular_function^1,4-alpha-glucan branching enzyme activity (using a glucosylated glycogenin as primer for glycogen synthesis)`GO:0030246^molecular_function^carbohydrate binding`GO:0043169^molecular_function^cation binding`GO:0004553^molecular_function^hydrolase activity, hydrolyzing O-glycosyl compounds`GO:0005975^biological_process^carbohydrate metabolic process`GO:0005978^biological_process^glycogen biosynthetic process`GO:0043524^biological_process^negative regulation of neuron apoptotic process	GO:0004553^molecular_function^hydrolase activity, hydrolyzing O-glycosyl compounds`GO:0005975^biological_process^carbohydrate metabolic process`GO:0003824^molecular_function^catalytic activity`GO:0043169^molecular_function^cation binding	.	.
TRINITY_DN24366_c0_g1	1.99169	1.91236	6.02e-05	0.000204155	RBM8A_CAEEL^RBM8A_CAEEL^Q:357-64,H:38-135^54.082%ID^E:9.26e-33^RecName: Full=RNA-binding protein rnp-4 {ECO:0000305};^Eukaryota; Metazoa; Ecdysozoa; Nematoda; Chromadorea; Rhabditida; Rhabditina; Rhabditomorpha; Rhabditoidea; Rhabditidae; Peloderinae; Caenorhabditis	.	TRINITY_DN24366_c0_g1_i3.p1	43-531[-]	Y14_ARATH^Y14_ARATH^Q:24-158,H:41-177^43.796%ID^E:3.54e-34^RecName: Full=RNA-binding protein Y14 {ECO:0000305};^Eukaryota; Viridiplantae; Streptophyta; Embryophyta; Tracheophyta; Spermatophyta; Magnoliopsida; eudicotyledons; Gunneridae; Pentapetalae; rosids; malvids; Brassicales; Brassicaceae; Camelineae; Arabidopsis	PF00076.25^RRM_1^NULL^78-147^E:2e-14	.	.	.	KEGG:ath:AT1G51510	GO:0005737^cellular_component^cytoplasm`GO:0035145^cellular_component^exon-exon junction complex`GO:0016607^cellular_component^nuclear speck`GO:0005634^cellular_component^nucleus`GO:0003729^molecular_function^mRNA binding`GO:0036002^molecular_function^pre-mRNA binding`GO:0030620^molecular_function^U2 snRNA binding`GO:0048598^biological_process^embryonic morphogenesis`GO:0040022^biological_process^feminization of hermaphroditic germ-line`GO:0006397^biological_process^mRNA processing`GO:0051028^biological_process^mRNA transport`GO:0071028^biological_process^nuclear mRNA surveillance`GO:1905881^biological_process^positive regulation of oogenesis`GO:0008380^biological_process^RNA splicing	GO:0005737^cellular_component^cytoplasm`GO:0005829^cellular_component^cytosol`GO:0035145^cellular_component^exon-exon junction complex`GO:0016604^cellular_component^nuclear body`GO:0016607^cellular_component^nuclear speck`GO:0005730^cellular_component^nucleolus`GO:0005654^cellular_component^nucleoplasm`GO:0005634^cellular_component^nucleus`GO:0003729^molecular_function^mRNA binding`GO:0006397^biological_process^mRNA processing`GO:0051028^biological_process^mRNA transport`GO:0000184^biological_process^nuclear-transcribed mRNA catabolic process, nonsense-mediated decay`GO:0010628^biological_process^positive regulation of gene expression`GO:0006417^biological_process^regulation of translation`GO:0008380^biological_process^RNA splicing	GO:0003723^molecular_function^RNA binding	.	.
TRINITY_DN17337_c0_g1	2.17803	0.408358	6.04e-05	0.000204716	AB17C_DANRE^AB17C_DANRE^Q:148-990,H:11-291^48.399%ID^E:1.82e-96^RecName: Full=Alpha/beta hydrolase domain-containing protein 17C {ECO:0000305};^Eukaryota; Metazoa; Chordata; Craniata; Vertebrata; Euteleostomi; Actinopterygii; Neopterygii; Teleostei; Ostariophysi; Cypriniformes; Danionidae; Danioninae; Danio	.	TRINITY_DN17337_c0_g1_i1.p1	94-1050[+]	AB17C_DANRE^AB17C_DANRE^Q:19-299,H:11-291^48.399%ID^E:2.88e-97^RecName: Full=Alpha/beta hydrolase domain-containing protein 17C {ECO:0000305};^Eukaryota; Metazoa; Chordata; Craniata; Vertebrata; Euteleostomi; Actinopterygii; Neopterygii; Teleostei; Ostariophysi; Cypriniformes; Danionidae; Danioninae; Danio	.	.	.	.	KEGG:dre:393126	GO:0043197^cellular_component^dendritic spine`GO:0010008^cellular_component^endosome membrane`GO:0005886^cellular_component^plasma membrane`GO:0098839^cellular_component^postsynaptic density membrane`GO:0055038^cellular_component^recycling endosome membrane`GO:0008474^molecular_function^palmitoyl-(protein) hydrolase activity`GO:0002084^biological_process^protein depalmitoylation`GO:0099175^biological_process^regulation of postsynapse organization	GO:0043197^cellular_component^dendritic spine`GO:0010008^cellular_component^endosome membrane`GO:0005886^cellular_component^plasma membrane`GO:0098839^cellular_component^postsynaptic density membrane`GO:0055038^cellular_component^recycling endosome membrane`GO:0008474^molecular_function^palmitoyl-(protein) hydrolase activity`GO:0002084^biological_process^protein depalmitoylation`GO:0099175^biological_process^regulation of postsynapse organization	.	.	.
TRINITY_DN126896_c0_g1	2.7999	-1.15074	6.07e-05	0.000205847	AGRA3_MOUSE^AGRA3_MOUSE^Q:80-223,H:49-101^50.943%ID^E:1.21e-06^RecName: Full=Adhesion G protein-coupled receptor A3;^Eukaryota; Metazoa; Chordata; Craniata; Vertebrata; Euteleostomi; Mammalia; Eutheria; Euarchontoglires; Glires; Rodentia; Myomorpha; Muroidea; Muridae; Murinae; Mus; Mus	.	.	.	.	.	.	.	.	KEGG:mmu:70693	GO:0009897^cellular_component^external side of plasma membrane`GO:0005886^cellular_component^plasma membrane`GO:0004930^molecular_function^G protein-coupled receptor activity`GO:0007166^biological_process^cell surface receptor signaling pathway	.	.	.	.
TRINITY_DN8000_c0_g1	2.70701	-1.11307	6.07e-05	0.000205847	RBM22_BOVIN^RBM22_BOVIN^Q:304-1008,H:78-312^51.271%ID^E:4.1e-100^RecName: Full=Pre-mRNA-splicing factor RBM22;^Eukaryota; Metazoa; Chordata; Craniata; Vertebrata; Euteleostomi; Mammalia; Eutheria; Laurasiatheria; Artiodactyla; Ruminantia; Pecora; Bovidae; Bovinae; Bos`RBM22_BOVIN^RBM22_BOVIN^Q:72-305,H:1-78^67.949%ID^E:4.1e-100^RecName: Full=Pre-mRNA-splicing factor RBM22;^Eukaryota; Metazoa; Chordata; Craniata; Vertebrata; Euteleostomi; Mammalia; Eutheria; Laurasiatheria; Artiodactyla; Ruminantia; Pecora; Bovidae; Bovinae; Bos	.	TRINITY_DN8000_c0_g1_i1.p1	481-1182[+]	RBM22_BOVIN^RBM22_BOVIN^Q:1-176,H:136-312^49.718%ID^E:1.08e-58^RecName: Full=Pre-mRNA-splicing factor RBM22;^Eukaryota; Metazoa; Chordata; Craniata; Vertebrata; Euteleostomi; Mammalia; Eutheria; Laurasiatheria; Artiodactyla; Ruminantia; Pecora; Bovidae; Bovinae; Bos	PF00642.27^zf-CCCH^NULL^29-48^E:0.00039`PF14608.9^zf-CCCH_2^NULL^30-48^E:0.0092`PF00076.25^RRM_1^NULL^101-159^E:6.8e-08`PF13893.9^RRM_5^NULL^108-176^E:0.0077	.	.	.	KEGG:bta:512330	GO:0005737^cellular_component^cytoplasm`GO:0005634^cellular_component^nucleus`GO:0000974^cellular_component^Prp19 complex`GO:0071006^cellular_component^U2-type catalytic step 1 spliceosome`GO:0071007^cellular_component^U2-type catalytic step 2 spliceosome`GO:0046872^molecular_function^metal ion binding`GO:0036002^molecular_function^pre-mRNA binding`GO:0017070^molecular_function^U6 snRNA binding`GO:0071466^biological_process^cellular response to xenobiotic stimulus`GO:0045292^biological_process^mRNA cis splicing, via spliceosome`GO:0046827^biological_process^positive regulation of protein export from nucleus`GO:0042307^biological_process^positive regulation of protein import into nucleus`GO:0033120^biological_process^positive regulation of RNA splicing	GO:0005737^cellular_component^cytoplasm`GO:0005634^cellular_component^nucleus`GO:0000974^cellular_component^Prp19 complex`GO:0071006^cellular_component^U2-type catalytic step 1 spliceosome`GO:0071007^cellular_component^U2-type catalytic step 2 spliceosome`GO:0046872^molecular_function^metal ion binding`GO:0036002^molecular_function^pre-mRNA binding`GO:0017070^molecular_function^U6 snRNA binding`GO:0071466^biological_process^cellular response to xenobiotic stimulus`GO:0045292^biological_process^mRNA cis splicing, via spliceosome`GO:0046827^biological_process^positive regulation of protein export from nucleus`GO:0042307^biological_process^positive regulation of protein import into nucleus`GO:0033120^biological_process^positive regulation of RNA splicing	GO:0046872^molecular_function^metal ion binding`GO:0003723^molecular_function^RNA binding	.	.
TRINITY_DN96950_c0_g1	2.80842	-1.1603	6.07e-05	0.000205847	SMC4_XENLA^SMC4_XENLA^Q:58-2412,H:504-1273^35.627%ID^E:1.14e-131^RecName: Full=Structural maintenance of chromosomes protein 4;^Eukaryota; Metazoa; Chordata; Craniata; Vertebrata; Euteleostomi; Amphibia; Batrachia; Anura; Pipoidea; Pipidae; Xenopodinae; Xenopus; Xenopus	.	TRINITY_DN96950_c0_g1_i7.p1	1-2421[+]	SMC4_XENLA^SMC4_XENLA^Q:11-804,H:484-1273^35.593%ID^E:6.44e-146^RecName: Full=Structural maintenance of chromosomes protein 4;^Eukaryota; Metazoa; Chordata; Craniata; Vertebrata; Euteleostomi; Amphibia; Batrachia; Anura; Pipoidea; Pipidae; Xenopodinae; Xenopus; Xenopus	PF06470.16^SMC_hinge^NULL^131-248^E:2.7e-21`PF02463.22^SMC_N^NULL^440-798^E:2e-32	.	.	.	KEGG:xla:397799	GO:0005694^cellular_component^chromosome`GO:0005829^cellular_component^cytosol`GO:0005634^cellular_component^nucleus`GO:0005524^molecular_function^ATP binding`GO:0016887^molecular_function^ATP hydrolysis activity`GO:0051301^biological_process^cell division`GO:0007076^biological_process^mitotic chromosome condensation	GO:0005694^cellular_component^chromosome`GO:0005829^cellular_component^cytosol`GO:0005634^cellular_component^nucleus`GO:0005524^molecular_function^ATP binding`GO:0016887^molecular_function^ATP hydrolysis activity`GO:0051301^biological_process^cell division`GO:0007076^biological_process^mitotic chromosome condensation	GO:0005515^molecular_function^protein binding`GO:0005524^molecular_function^ATP binding`GO:0051276^biological_process^chromosome organization`GO:0005694^cellular_component^chromosome	.	.
TRINITY_DN173781_c0_g1	2.11288	0.755809	6.09e-05	0.00020637	RD21L_AILME^RD21L_AILME^Q:218-577,H:1-120^73.333%ID^E:2.02e-49^RecName: Full=Double-strand-break repair protein rad21-like protein 1;^Eukaryota; Metazoa; Chordata; Craniata; Vertebrata; Euteleostomi; Mammalia; Eutheria; Laurasiatheria; Carnivora; Caniformia; Ursidae; Ailuropoda`RD21L_AILME^RD21L_AILME^Q:730-1965,H:125-554^28.603%ID^E:6.31e-31^RecName: Full=Double-strand-break repair protein rad21-like protein 1;^Eukaryota; Metazoa; Chordata; Craniata; Vertebrata; Euteleostomi; Mammalia; Eutheria; Laurasiatheria; Carnivora; Caniformia; Ursidae; Ailuropoda	.	TRINITY_DN173781_c0_g1_i12.p2	125-595[+]	RD21L_AILME^RD21L_AILME^Q:32-151,H:1-120^73.333%ID^E:2.11e-57^RecName: Full=Double-strand-break repair protein rad21-like protein 1;^Eukaryota; Metazoa; Chordata; Craniata; Vertebrata; Euteleostomi; Mammalia; Eutheria; Laurasiatheria; Carnivora; Caniformia; Ursidae; Ailuropoda	PF04825.16^Rad21_Rec8_N^NULL^32-128^E:9.6e-33	.	.	.	.	GO:0005694^cellular_component^chromosome`GO:0030893^cellular_component^meiotic cohesin complex`GO:0005634^cellular_component^nucleus`GO:0051321^biological_process^meiotic cell cycle`GO:0007062^biological_process^sister chromatid cohesion	GO:0005694^cellular_component^chromosome`GO:0030893^cellular_component^meiotic cohesin complex`GO:0005634^cellular_component^nucleus`GO:0051321^biological_process^meiotic cell cycle`GO:0007062^biological_process^sister chromatid cohesion	GO:0005515^molecular_function^protein binding	.	.
TRINITY_DN104965_c0_g1	2.21774	0.108755	6.1e-05	0.000206912	RBL1_HUMAN^RBL1_HUMAN^Q:138-752,H:36-223^24.762%ID^E:9.85e-10^RecName: Full=Retinoblastoma-like protein 1;^Eukaryota; Metazoa; Chordata; Craniata; Vertebrata; Euteleostomi; Mammalia; Eutheria; Euarchontoglires; Primates; Haplorrhini; Catarrhini; Hominidae; Homo`RBL1_HUMAN^RBL1_HUMAN^Q:1580-1867,H:491-586^30.208%ID^E:2.68e-06^RecName: Full=Retinoblastoma-like protein 1;^Eukaryota; Metazoa; Chordata; Craniata; Vertebrata; Euteleostomi; Mammalia; Eutheria; Euarchontoglires; Primates; Haplorrhini; Catarrhini; Hominidae; Homo	.	TRINITY_DN104965_c0_g1_i3.p1	1037-2995[+]	RBL2_MOUSE^RBL2_MOUSE^Q:158-301,H:495-637^30.556%ID^E:9.16e-12^RecName: Full=Retinoblastoma-like protein 2;^Eukaryota; Metazoa; Chordata; Craniata; Vertebrata; Euteleostomi; Mammalia; Eutheria; Euarchontoglires; Glires; Rodentia; Myomorpha; Muroidea; Muridae; Murinae; Mus; Mus	PF01858.20^RB_A^NULL^139-269^E:4.7e-23`PF01857.23^RB_B^NULL^349-445^E:1.1e-08	.	.	.	KEGG:mmu:19651	GO:0000785^cellular_component^chromatin`GO:0005654^cellular_component^nucleoplasm`GO:0005667^cellular_component^transcription regulator complex`GO:1990841^molecular_function^promoter-specific chromatin binding`GO:0000977^molecular_function^RNA polymerase II transcription regulatory region sequence-specific DNA binding`GO:0007049^biological_process^cell cycle`GO:0030154^biological_process^cell differentiation`GO:0006325^biological_process^chromatin organization`GO:2000773^biological_process^negative regulation of cellular senescence`GO:2000134^biological_process^negative regulation of G1/S transition of mitotic cell cycle`GO:0010629^biological_process^negative regulation of gene expression`GO:0000122^biological_process^negative regulation of transcription by RNA polymerase II`GO:0043550^biological_process^regulation of lipid kinase activity	GO:0000785^cellular_component^chromatin`GO:0005694^cellular_component^chromosome`GO:0005829^cellular_component^cytosol`GO:0005730^cellular_component^nucleolus`GO:0005654^cellular_component^nucleoplasm`GO:0005634^cellular_component^nucleus`GO:0005667^cellular_component^transcription regulator complex`GO:1990841^molecular_function^promoter-specific chromatin binding`GO:0000977^molecular_function^RNA polymerase II transcription regulatory region sequence-specific DNA binding`GO:0007049^biological_process^cell cycle`GO:0030154^biological_process^cell differentiation`GO:0006325^biological_process^chromatin organization`GO:2000134^biological_process^negative regulation of G1/S transition of mitotic cell cycle`GO:0010629^biological_process^negative regulation of gene expression`GO:0043550^biological_process^regulation of lipid kinase activity`GO:0006357^biological_process^regulation of transcription by RNA polymerase II	GO:0051726^biological_process^regulation of cell cycle`GO:0005634^cellular_component^nucleus	.	.
TRINITY_DN211380_c0_g1	2.35338	0.0864855	6.1e-05	0.000206912	RS32_XENLA^RS32_XENLA^Q:318-953,H:5-214^47.642%ID^E:2.13e-64^RecName: Full=40S ribosomal protein S3-B;^Eukaryota; Metazoa; Chordata; Craniata; Vertebrata; Euteleostomi; Amphibia; Batrachia; Anura; Pipoidea; Pipidae; Xenopodinae; Xenopus; Xenopus	.	TRINITY_DN211380_c0_g1_i1.p1	111-1076[+]	RS32_XENLA^RS32_XENLA^Q:70-281,H:5-214^47.642%ID^E:6.3e-65^RecName: Full=40S ribosomal protein S3-B;^Eukaryota; Metazoa; Chordata; Craniata; Vertebrata; Euteleostomi; Amphibia; Batrachia; Anura; Pipoidea; Pipidae; Xenopodinae; Xenopus; Xenopus	PF00189.23^Ribosomal_S3_C^NULL^172-254^E:4.6e-19	.	.	.	KEGG:xla:443740	GO:0005743^cellular_component^mitochondrial inner membrane`GO:0005730^cellular_component^nucleolus`GO:0015935^cellular_component^small ribosomal subunit`GO:0005819^cellular_component^spindle`GO:0140078^molecular_function^class I DNA-(apurinic or apyrimidinic site) endonuclease activity`GO:0003677^molecular_function^DNA binding`GO:0003723^molecular_function^RNA binding`GO:0003735^molecular_function^structural constituent of ribosome`GO:0006915^biological_process^apoptotic process`GO:0007049^biological_process^cell cycle`GO:0051301^biological_process^cell division`GO:0006281^biological_process^DNA repair`GO:0006417^biological_process^regulation of translation`GO:0006412^biological_process^translation	GO:0005743^cellular_component^mitochondrial inner membrane`GO:0005730^cellular_component^nucleolus`GO:0015935^cellular_component^small ribosomal subunit`GO:0005819^cellular_component^spindle`GO:0140078^molecular_function^class I DNA-(apurinic or apyrimidinic site) endonuclease activity`GO:0003677^molecular_function^DNA binding`GO:0003723^molecular_function^RNA binding`GO:0003735^molecular_function^structural constituent of ribosome`GO:0006915^biological_process^apoptotic process`GO:0007049^biological_process^cell cycle`GO:0051301^biological_process^cell division`GO:0006281^biological_process^DNA repair`GO:0006417^biological_process^regulation of translation`GO:0006412^biological_process^translation	GO:0003735^molecular_function^structural constituent of ribosome`GO:0006412^biological_process^translation	.	.
TRINITY_DN34362_c0_g2	1.92233	3.80193	6.15e-05	0.000208376	RL16A_CANAL^RL16A_CANAL^Q:726-112,H:2-200^47.317%ID^E:9.2e-56^RecName: Full=60S ribosomal protein L16-A {ECO:0000303|PubMed:35613268};^Eukaryota; Fungi; Dikarya; Ascomycota; Saccharomycotina; Saccharomycetes; Saccharomycetales; Debaryomycetaceae; Candida/Lodderomyces clade; Candida	.	TRINITY_DN34362_c0_g2_i1.p1	103-750[-]	RL16A_CANAL^RL16A_CANAL^Q:9-213,H:2-200^47.317%ID^E:2.81e-56^RecName: Full=60S ribosomal protein L16-A {ECO:0000303|PubMed:35613268};^Eukaryota; Fungi; Dikarya; Ascomycota; Saccharomycotina; Saccharomycetes; Saccharomycetales; Debaryomycetaceae; Candida/Lodderomyces clade; Candida	PF00572.21^Ribosomal_L13^NULL^12-117^E:2.3e-18	.	.	.	KEGG:cal:CAALFM_C100180WA	GO:0022625^cellular_component^cytosolic large ribosomal subunit`GO:0016020^cellular_component^membrane`GO:0005840^cellular_component^ribosome`GO:0032040^cellular_component^small-subunit processome`GO:0003729^molecular_function^mRNA binding`GO:0003735^molecular_function^structural constituent of ribosome`GO:0009267^biological_process^cellular response to starvation`GO:0030447^biological_process^filamentous growth`GO:0036180^biological_process^filamentous growth of a population of unicellular organisms in response to biotic stimulus`GO:0036170^biological_process^filamentous growth of a population of unicellular organisms in response to starvation`GO:0017148^biological_process^negative regulation of translation`GO:0006412^biological_process^translation	GO:0022625^cellular_component^cytosolic large ribosomal subunit`GO:0016020^cellular_component^membrane`GO:0005840^cellular_component^ribosome`GO:0032040^cellular_component^small-subunit processome`GO:0003729^molecular_function^mRNA binding`GO:0003735^molecular_function^structural constituent of ribosome`GO:0009267^biological_process^cellular response to starvation`GO:0030447^biological_process^filamentous growth`GO:0036180^biological_process^filamentous growth of a population of unicellular organisms in response to biotic stimulus`GO:0036170^biological_process^filamentous growth of a population of unicellular organisms in response to starvation`GO:0017148^biological_process^negative regulation of translation`GO:0006412^biological_process^translation	GO:0003735^molecular_function^structural constituent of ribosome`GO:0006412^biological_process^translation`GO:0005840^cellular_component^ribosome	.	.
TRINITY_DN13033_c0_g2	2.38552	-0.419239	6.19e-05	0.000209764	CTNA_DROME^CTNA_DROME^Q:733-1152,H:732-873^24.648%ID^E:5.41e-06^RecName: Full=Catenin alpha;^Eukaryota; Metazoa; Ecdysozoa; Arthropoda; Hexapoda; Insecta; Pterygota; Neoptera; Endopterygota; Diptera; Brachycera; Muscomorpha; Ephydroidea; Drosophilidae; Drosophila; Sophophora	.	TRINITY_DN13033_c0_g2_i1.p1	169-1224[+]	CTNA_DROME^CTNA_DROME^Q:189-328,H:732-873^24.648%ID^E:3.24e-06^RecName: Full=Catenin alpha;^Eukaryota; Metazoa; Ecdysozoa; Arthropoda; Hexapoda; Insecta; Pterygota; Neoptera; Endopterygota; Diptera; Brachycera; Muscomorpha; Ephydroidea; Drosophilidae; Drosophila; Sophophora	.	.	.	.	KEGG:dme:Dmel_CG17947	GO:0015629^cellular_component^actin cytoskeleton`GO:0005912^cellular_component^adherens junction`GO:0016342^cellular_component^catenin complex`GO:0005737^cellular_component^cytoplasm`GO:0005886^cellular_component^plasma membrane`GO:0051015^molecular_function^actin filament binding`GO:0008013^molecular_function^beta-catenin binding`GO:0045296^molecular_function^cadherin binding`GO:0042802^molecular_function^identical protein binding`GO:0005198^molecular_function^structural molecule activity`GO:0034333^biological_process^adherens junction assembly`GO:0034332^biological_process^adherens junction organization`GO:0003383^biological_process^apical constriction`GO:0016477^biological_process^cell migration`GO:0098609^biological_process^cell-cell adhesion`GO:0046664^biological_process^dorsal closure, amnioserosa morphology change`GO:0060323^biological_process^head morphogenesis	GO:0015629^cellular_component^actin cytoskeleton`GO:0005912^cellular_component^adherens junction`GO:0016342^cellular_component^catenin complex`GO:0005737^cellular_component^cytoplasm`GO:0005886^cellular_component^plasma membrane`GO:0051015^molecular_function^actin filament binding`GO:0008013^molecular_function^beta-catenin binding`GO:0045296^molecular_function^cadherin binding`GO:0042802^molecular_function^identical protein binding`GO:0005198^molecular_function^structural molecule activity`GO:0034333^biological_process^adherens junction assembly`GO:0034332^biological_process^adherens junction organization`GO:0003383^biological_process^apical constriction`GO:0016477^biological_process^cell migration`GO:0098609^biological_process^cell-cell adhesion`GO:0046664^biological_process^dorsal closure, amnioserosa morphology change`GO:0060323^biological_process^head morphogenesis	.	.	.
TRINITY_DN4609_c0_g3	2.36641	-0.417743	6.19e-05	0.000209764	QSOX1_RAT^QSOX1_RAT^Q:1683-271,H:64-552^29.412%ID^E:2.2e-48^RecName: Full=Sulfhydryl oxidase 1;^Eukaryota; Metazoa; Chordata; Craniata; Vertebrata; Euteleostomi; Mammalia; Eutheria; Euarchontoglires; Glires; Rodentia; Myomorpha; Muroidea; Muridae; Murinae; Rattus	.	TRINITY_DN4609_c0_g3_i2.p1	10-1305[-]	QSOX1_RAT^QSOX1_RAT^Q:2-345,H:191-552^32.086%ID^E:1.53e-39^RecName: Full=Sulfhydryl oxidase 1;^Eukaryota; Metazoa; Chordata; Craniata; Vertebrata; Euteleostomi; Mammalia; Eutheria; Euarchontoglires; Glires; Rodentia; Myomorpha; Muroidea; Muridae; Murinae; Rattus	PF18371.4^FAD_SOX^NULL^119-214^E:5.3e-07`PF04777.16^Evr1_Alr^NULL^223-318^E:2.1e-19	.	.	.	KEGG:rno:84491	GO:0070062^cellular_component^extracellular exosome`GO:0005615^cellular_component^extracellular space`GO:0000139^cellular_component^Golgi membrane`GO:0045171^cellular_component^intercellular bridge`GO:0071949^molecular_function^FAD binding`GO:0016971^molecular_function^flavin-linked sulfhydryl oxidase activity`GO:0003756^molecular_function^protein disulfide isomerase activity`GO:0085029^biological_process^extracellular matrix assembly`GO:0016242^biological_process^negative regulation of macroautophagy`GO:0006457^biological_process^protein folding	GO:0070062^cellular_component^extracellular exosome`GO:0005615^cellular_component^extracellular space`GO:0000139^cellular_component^Golgi membrane`GO:0045171^cellular_component^intercellular bridge`GO:0071949^molecular_function^FAD binding`GO:0016971^molecular_function^flavin-linked sulfhydryl oxidase activity`GO:0003756^molecular_function^protein disulfide isomerase activity`GO:0085029^biological_process^extracellular matrix assembly`GO:0016242^biological_process^negative regulation of macroautophagy`GO:0006457^biological_process^protein folding	GO:0016972^molecular_function^thiol oxidase activity	.	.
TRINITY_DN76804_c0_g1	2.23494	0.046483	6.22e-05	0.000210763	TDRD5_DANRE^TDRD5_DANRE^Q:1747-23,H:1-548^44.863%ID^E:1.2e-131^RecName: Full=Tudor domain-containing protein 5;^Eukaryota; Metazoa; Chordata; Craniata; Vertebrata; Euteleostomi; Actinopterygii; Neopterygii; Teleostei; Ostariophysi; Cypriniformes; Danionidae; Danioninae; Danio	.	TRINITY_DN76804_c0_g1_i10.p1	2-1675[-]	TDRD5_DANRE^TDRD5_DANRE^Q:1-551,H:25-548^44.107%ID^E:1.72e-144^RecName: Full=Tudor domain-containing protein 5;^Eukaryota; Metazoa; Chordata; Craniata; Vertebrata; Euteleostomi; Actinopterygii; Neopterygii; Teleostei; Ostariophysi; Cypriniformes; Danionidae; Danioninae; Danio	PF12872.10^OST-HTH^NULL^5-43^E:0.0015`PF12872.10^OST-HTH^NULL^112-171^E:8.7e-05`PF12872.10^OST-HTH^NULL^297-355^E:0.00033`PF00567.27^TUDOR^NULL^473-552^E:1.3e-08	.	.	.	KEGG:dre:557999	GO:0033391^cellular_component^chromatoid body`GO:0043186^cellular_component^P granule`GO:0071546^cellular_component^pi-body`GO:0043046^biological_process^DNA methylation involved in gamete generation`GO:0030719^biological_process^P granule organization`GO:0034587^biological_process^piRNA processing`GO:0007286^biological_process^spermatid development`GO:0007283^biological_process^spermatogenesis	GO:0033391^cellular_component^chromatoid body`GO:0043186^cellular_component^P granule`GO:0071546^cellular_component^pi-body`GO:0043046^biological_process^DNA methylation involved in gamete generation`GO:0030719^biological_process^P granule organization`GO:0034587^biological_process^piRNA processing`GO:0007286^biological_process^spermatid development`GO:0007283^biological_process^spermatogenesis	.	.	.
TRINITY_DN10105_c0_g1	2.30668	0.286216	6.26e-05	0.000212104	TENX_HUMAN^TENX_HUMAN^Q:546-1892,H:292-679^30.197%ID^E:5.25e-42^RecName: Full=Tenascin-X {ECO:0000305};^Eukaryota; Metazoa; Chordata; Craniata; Vertebrata; Euteleostomi; Mammalia; Eutheria; Euarchontoglires; Primates; Haplorrhini; Catarrhini; Hominidae; Homo`TENX_HUMAN^TENX_HUMAN^Q:543-1892,H:353-746^28.45%ID^E:4.64e-34^RecName: Full=Tenascin-X {ECO:0000305};^Eukaryota; Metazoa; Chordata; Craniata; Vertebrata; Euteleostomi; Mammalia; Eutheria; Euarchontoglires; Primates; Haplorrhini; Catarrhini; Hominidae; Homo`TENX_HUMAN^TENX_HUMAN^Q:516-1673,H:406-745^28.351%ID^E:1.23e-31^RecName: Full=Tenascin-X {ECO:0000305};^Eukaryota; Metazoa; Chordata; Craniata; Vertebrata; Euteleostomi; Mammalia; Eutheria; Euarchontoglires; Primates; Haplorrhini; Catarrhini; Hominidae; Homo`TENX_HUMAN^TENX_HUMAN^Q:561-1895,H:158-525^26.957%ID^E:8.04e-31^RecName: Full=Tenascin-X {ECO:0000305};^Eukaryota; Metazoa; Chordata; Craniata; Vertebrata; Euteleostomi; Mammalia; Eutheria; Euarchontoglires; Primates; Haplorrhini; Catarrhini; Hominidae; Homo`TENX_HUMAN^TENX_HUMAN^Q:1107-1895,H:155-432^29.904%ID^E:1.93e-26^RecName: Full=Tenascin-X {ECO:0000305};^Eukaryota; Metazoa; Chordata; Craniata; Vertebrata; Euteleostomi; Mammalia; Eutheria; Euarchontoglires; Primates; Haplorrhini; Catarrhini; Hominidae; Homo	.	TRINITY_DN10105_c0_g1_i2.p1	3-2093[+]	TENX_HUMAN^TENX_HUMAN^Q:182-630,H:292-679^30.617%ID^E:1.31e-46^RecName: Full=Tenascin-X {ECO:0000305};^Eukaryota; Metazoa; Chordata; Craniata; Vertebrata; Euteleostomi; Mammalia; Eutheria; Euarchontoglires; Primates; Haplorrhini; Catarrhini; Hominidae; Homo`TENX_HUMAN^TENX_HUMAN^Q:181-630,H:353-746^28.846%ID^E:5.6e-38^RecName: Full=Tenascin-X {ECO:0000305};^Eukaryota; Metazoa; Chordata; Craniata; Vertebrata; Euteleostomi; Mammalia; Eutheria; Euarchontoglires; Primates; Haplorrhini; Catarrhini; Hominidae; Homo`TENX_HUMAN^TENX_HUMAN^Q:172-557,H:406-745^28.608%ID^E:3.88e-35^RecName: Full=Tenascin-X {ECO:0000305};^Eukaryota; Metazoa; Chordata; Craniata; Vertebrata; Euteleostomi; Mammalia; Eutheria; Euarchontoglires; Primates; Haplorrhini; Catarrhini; Hominidae; Homo`TENX_HUMAN^TENX_HUMAN^Q:325-631,H:155-432^30.721%ID^E:5.11e-35^RecName: Full=Tenascin-X {ECO:0000305};^Eukaryota; Metazoa; Chordata; Craniata; Vertebrata; Euteleostomi; Mammalia; Eutheria; Euarchontoglires; Primates; Haplorrhini; Catarrhini; Hominidae; Homo`TENX_HUMAN^TENX_HUMAN^Q:187-631,H:158-525^26.304%ID^E:6.75e-34^RecName: Full=Tenascin-X {ECO:0000305};^Eukaryota; Metazoa; Chordata; Craniata; Vertebrata; Euteleostomi; Mammalia; Eutheria; Euarchontoglires; Primates; Haplorrhini; Catarrhini; Hominidae; Homo	PF00008.30^EGF^NULL^418-448^E:0.00012`PF12661.10^hEGF^NULL^424-443^E:0.47`PF12661.10^hEGF^NULL^459-480^E:0.23	.	.	.	KEGG:hsa:7148	GO:0062023^cellular_component^collagen-containing extracellular matrix`GO:0070062^cellular_component^extracellular exosome`GO:0031012^cellular_component^extracellular matrix`GO:0005576^cellular_component^extracellular region`GO:0005615^cellular_component^extracellular space`GO:0090733^cellular_component^tenascin complex`GO:0005518^molecular_function^collagen binding`GO:0098633^molecular_function^collagen fibril binding`GO:0005201^molecular_function^extracellular matrix structural constituent`GO:0008201^molecular_function^heparin binding`GO:0005178^molecular_function^integrin binding`GO:0030036^biological_process^actin cytoskeleton organization`GO:0007155^biological_process^cell adhesion`GO:0098609^biological_process^cell-cell adhesion`GO:0007160^biological_process^cell-matrix adhesion`GO:0030199^biological_process^collagen fibril organization`GO:0032963^biological_process^collagen metabolic process`GO:0048251^biological_process^elastic fiber assembly`GO:0030198^biological_process^extracellular matrix organization`GO:0006631^biological_process^fatty acid metabolic process`GO:1905935^biological_process^positive regulation of cell fate determination`GO:0008284^biological_process^positive regulation of cell population proliferation`GO:1904028^biological_process^positive regulation of collagen fibril organization`GO:0010718^biological_process^positive regulation of epithelial to mesenchymal transition`GO:0010862^biological_process^positive regulation of pathway-restricted SMAD protein phosphorylation`GO:1901390^biological_process^positive regulation of transforming growth factor beta activation`GO:0030511^biological_process^positive regulation of transforming growth factor beta receptor signaling pathway`GO:1900748^biological_process^positive regulation of vascular endothelial growth factor signaling pathway`GO:0030155^biological_process^regulation of cell adhesion`GO:0045595^biological_process^regulation of cell differentiation`GO:0030334^biological_process^regulation of cell migration`GO:0043506^biological_process^regulation of JUN kinase activity`GO:0006641^biological_process^triglyceride metabolic process	GO:0062023^cellular_component^collagen-containing extracellular matrix`GO:0070062^cellular_component^extracellular exosome`GO:0031012^cellular_component^extracellular matrix`GO:0005576^cellular_component^extracellular region`GO:0005615^cellular_component^extracellular space`GO:0090733^cellular_component^tenascin complex`GO:0005518^molecular_function^collagen binding`GO:0098633^molecular_function^collagen fibril binding`GO:0005201^molecular_function^extracellular matrix structural constituent`GO:0008201^molecular_function^heparin binding`GO:0005178^molecular_function^integrin binding`GO:0030036^biological_process^actin cytoskeleton organization`GO:0007155^biological_process^cell adhesion`GO:0098609^biological_process^cell-cell adhesion`GO:0007160^biological_process^cell-matrix adhesion`GO:0030199^biological_process^collagen fibril organization`GO:0032963^biological_process^collagen metabolic process`GO:0048251^biological_process^elastic fiber assembly`GO:0030198^biological_process^extracellular matrix organization`GO:0006631^biological_process^fatty acid metabolic process`GO:1905935^biological_process^positive regulation of cell fate determination`GO:0008284^biological_process^positive regulation of cell population proliferation`GO:1904028^biological_process^positive regulation of collagen fibril organization`GO:0010718^biological_process^positive regulation of epithelial to mesenchymal transition`GO:0010862^biological_process^positive regulation of pathway-restricted SMAD protein phosphorylation`GO:1901390^biological_process^positive regulation of transforming growth factor beta activation`GO:0030511^biological_process^positive regulation of transforming growth factor beta receptor signaling pathway`GO:1900748^biological_process^positive regulation of vascular endothelial growth factor signaling pathway`GO:0030155^biological_process^regulation of cell adhesion`GO:0045595^biological_process^regulation of cell differentiation`GO:0030334^biological_process^regulation of cell migration`GO:0043506^biological_process^regulation of JUN kinase activity`GO:0006641^biological_process^triglyceride metabolic process	.	.	.
TRINITY_DN26834_c0_g1	2.18907	0.318969	6.26e-05	0.000212104	CNIH4_XENTR^CNIH4_XENTR^Q:404-51,H:21-138^27.119%ID^E:4.86e-09^RecName: Full=Protein cornichon homolog 4;^Eukaryota; Metazoa; Chordata; Craniata; Vertebrata; Euteleostomi; Amphibia; Batrachia; Anura; Pipoidea; Pipidae; Xenopodinae; Xenopus; Silurana	.	.	.	.	.	.	.	.	KEGG:xtr:394910	GO:0005783^cellular_component^endoplasmic reticulum`GO:0005793^cellular_component^endoplasmic reticulum-Golgi intermediate compartment`GO:0016020^cellular_component^membrane`GO:0006888^biological_process^endoplasmic reticulum to Golgi vesicle-mediated transport`GO:0015031^biological_process^protein transport	.	.	.	.
TRINITY_DN3123_c0_g1	2.04154	1.19909	6.26e-05	0.000212131	TMEDE_DROME^TMEDE_DROME^Q:224-793,H:23-215^25.628%ID^E:1.79e-10^RecName: Full=Transmembrane emp24 domain-containing protein eca;^Eukaryota; Metazoa; Ecdysozoa; Arthropoda; Hexapoda; Insecta; Pterygota; Neoptera; Endopterygota; Diptera; Brachycera; Muscomorpha; Ephydroidea; Drosophilidae; Drosophila; Sophophora	.	TRINITY_DN3123_c0_g1_i1.p1	176-799[+]	TMEDE_DROME^TMEDE_DROME^Q:1-206,H:8-215^25.581%ID^E:1.06e-12^RecName: Full=Transmembrane emp24 domain-containing protein eca;^Eukaryota; Metazoa; Ecdysozoa; Arthropoda; Hexapoda; Insecta; Pterygota; Neoptera; Endopterygota; Diptera; Brachycera; Muscomorpha; Ephydroidea; Drosophilidae; Drosophila; Sophophora	PF01105.27^EMP24_GP25L^NULL^15-201^E:4.5e-15	.	.	.	KEGG:dme:Dmel_CG33104	GO:0030134^cellular_component^COPII-coated ER to Golgi transport vesicle`GO:0012505^cellular_component^endomembrane system`GO:0005783^cellular_component^endoplasmic reticulum`GO:0005789^cellular_component^endoplasmic reticulum membrane`GO:0005793^cellular_component^endoplasmic reticulum-Golgi intermediate compartment`GO:0005794^cellular_component^Golgi apparatus`GO:0016020^cellular_component^membrane`GO:0038024^molecular_function^cargo receptor activity`GO:0009953^biological_process^dorsal/ventral pattern formation`GO:0006888^biological_process^endoplasmic reticulum to Golgi vesicle-mediated transport`GO:0007030^biological_process^Golgi organization`GO:0048193^biological_process^Golgi vesicle transport`GO:0006886^biological_process^intracellular protein transport`GO:0035220^biological_process^wing disc development	GO:0030134^cellular_component^COPII-coated ER to Golgi transport vesicle`GO:0012505^cellular_component^endomembrane system`GO:0005783^cellular_component^endoplasmic reticulum`GO:0005789^cellular_component^endoplasmic reticulum membrane`GO:0005793^cellular_component^endoplasmic reticulum-Golgi intermediate compartment`GO:0005794^cellular_component^Golgi apparatus`GO:0016020^cellular_component^membrane`GO:0038024^molecular_function^cargo receptor activity`GO:0009953^biological_process^dorsal/ventral pattern formation`GO:0006888^biological_process^endoplasmic reticulum to Golgi vesicle-mediated transport`GO:0007030^biological_process^Golgi organization`GO:0048193^biological_process^Golgi vesicle transport`GO:0006886^biological_process^intracellular protein transport`GO:0035220^biological_process^wing disc development	.	.	.
TRINITY_DN10695_c0_g1	2.45612	-0.507434	6.27e-05	0.000212282	POL3_DROME^POL3_DROME^Q:2147-3190,H:306-651^41.292%ID^E:1.19e-88^RecName: Full=Retrovirus-related Pol polyprotein from transposon 17.6;^Eukaryota; Metazoa; Ecdysozoa; Arthropoda; Hexapoda; Insecta; Pterygota; Neoptera; Endopterygota; Diptera; Brachycera; Muscomorpha; Ephydroidea; Drosophilidae; Drosophila; Sophophora`POL3_DROME^POL3_DROME^Q:1654-2148,H:131-306^33.333%ID^E:1.19e-88^RecName: Full=Retrovirus-related Pol polyprotein from transposon 17.6;^Eukaryota; Metazoa; Ecdysozoa; Arthropoda; Hexapoda; Insecta; Pterygota; Neoptera; Endopterygota; Diptera; Brachycera; Muscomorpha; Ephydroidea; Drosophilidae; Drosophila; Sophophora	.	TRINITY_DN10695_c0_g1_i1.p1	2144-4339[+]	YG31B_YEAST^YG31B_YEAST^Q:2-705,H:690-1422^31.094%ID^E:3.4e-88^RecName: Full=Transposon Ty3-G Gag-Pol polyprotein;^Eukaryota; Fungi; Dikarya; Ascomycota; Saccharomycotina; Saccharomycetes; Saccharomycetales; Saccharomycetaceae; Saccharomyces	PF00078.30^RVT_1^NULL^4-110^E:1.1e-17`PF17919.4^RT_RNaseH_2^NULL^171-269^E:2.9e-34`PF17917.4^RT_RNaseH^NULL^196-298^E:4.4e-35`PF17921.4^Integrase_H2C2^NULL^390-446^E:8.3e-14`PF00665.29^rve^NULL^464-556^E:1.4e-11	.	.	.	KEGG:sce:YGR109W-B	GO:0042575^cellular_component^DNA polymerase complex`GO:0004190^molecular_function^aspartic-type endopeptidase activity`GO:0003887^molecular_function^DNA-directed DNA polymerase activity`GO:0004519^molecular_function^endonuclease activity`GO:0003676^molecular_function^nucleic acid binding`GO:0003964^molecular_function^RNA-directed DNA polymerase activity`GO:0015074^biological_process^DNA integration`GO:0006508^biological_process^proteolysis	GO:0005737^cellular_component^cytoplasm`GO:0005634^cellular_component^nucleus`GO:0000943^cellular_component^retrotransposon nucleocapsid`GO:0004190^molecular_function^aspartic-type endopeptidase activity`GO:0005524^molecular_function^ATP binding`GO:0003677^molecular_function^DNA binding`GO:0003887^molecular_function^DNA-directed DNA polymerase activity`GO:0008233^molecular_function^peptidase activity`GO:0004540^molecular_function^RNA nuclease activity`GO:0003723^molecular_function^RNA binding`GO:0003964^molecular_function^RNA-directed DNA polymerase activity`GO:0004523^molecular_function^RNA-DNA hybrid ribonuclease activity`GO:0008270^molecular_function^zinc ion binding`GO:0015074^biological_process^DNA integration`GO:0006310^biological_process^DNA recombination`GO:0006508^biological_process^proteolysis`GO:0032197^biological_process^retrotransposition	GO:0015074^biological_process^DNA integration	.	.
TRINITY_DN1334_c0_g2	2.45572	-0.507622	6.27e-05	0.000212282	DHX8_MOUSE^DHX8_MOUSE^Q:2938-101,H:288-1241^68.75%ID^E:0^RecName: Full=ATP-dependent RNA helicase DHX8;^Eukaryota; Metazoa; Chordata; Craniata; Vertebrata; Euteleostomi; Mammalia; Eutheria; Euarchontoglires; Glires; Rodentia; Myomorpha; Muroidea; Muridae; Murinae; Mus; Mus`DHX8_MOUSE^DHX8_MOUSE^Q:3514-3206,H:20-129^47.273%ID^E:1.26e-20^RecName: Full=ATP-dependent RNA helicase DHX8;^Eukaryota; Metazoa; Chordata; Craniata; Vertebrata; Euteleostomi; Mammalia; Eutheria; Euarchontoglires; Glires; Rodentia; Myomorpha; Muroidea; Muridae; Murinae; Mus; Mus	.	TRINITY_DN1334_c0_g2_i1.p1	71-3520[-]	DHX8_MOUSE^DHX8_MOUSE^Q:172-1140,H:266-1241^67.886%ID^E:0^RecName: Full=ATP-dependent RNA helicase DHX8;^Eukaryota; Metazoa; Chordata; Craniata; Vertebrata; Euteleostomi; Mammalia; Eutheria; Euarchontoglires; Glires; Rodentia; Myomorpha; Muroidea; Muridae; Murinae; Mus; Mus`DHX8_MOUSE^DHX8_MOUSE^Q:3-105,H:20-129^47.273%ID^E:9.8e-21^RecName: Full=ATP-dependent RNA helicase DHX8;^Eukaryota; Metazoa; Chordata; Craniata; Vertebrata; Euteleostomi; Mammalia; Eutheria; Euarchontoglires; Glires; Rodentia; Myomorpha; Muroidea; Muridae; Murinae; Mus; Mus	PF00575.26^S1^NULL^198-266^E:1.6e-11`PF00271.34^Helicase_C^NULL^688-817^E:7.1e-13`PF04408.26^HA2^NULL^879-968^E:3.3e-21`PF07717.19^OB_NTP_bind^NULL^1027-1102^E:1.6e-22	.	.	.	KEGG:mmu:217207	GO:0071013^cellular_component^catalytic step 2 spliceosome`GO:0005829^cellular_component^cytosol`GO:0016604^cellular_component^nuclear body`GO:0005654^cellular_component^nucleoplasm`GO:0005634^cellular_component^nucleus`GO:0071007^cellular_component^U2-type catalytic step 2 spliceosome`GO:0005524^molecular_function^ATP binding`GO:0016887^molecular_function^ATP hydrolysis activity`GO:0042802^molecular_function^identical protein binding`GO:0003723^molecular_function^RNA binding`GO:0003724^molecular_function^RNA helicase activity`GO:0000398^biological_process^mRNA splicing, via spliceosome`GO:0000390^biological_process^spliceosomal complex disassembly	GO:0071013^cellular_component^catalytic step 2 spliceosome`GO:0005829^cellular_component^cytosol`GO:0016604^cellular_component^nuclear body`GO:0005654^cellular_component^nucleoplasm`GO:0005634^cellular_component^nucleus`GO:0071007^cellular_component^U2-type catalytic step 2 spliceosome`GO:0005524^molecular_function^ATP binding`GO:0016887^molecular_function^ATP hydrolysis activity`GO:0042802^molecular_function^identical protein binding`GO:0003723^molecular_function^RNA binding`GO:0003724^molecular_function^RNA helicase activity`GO:0000398^biological_process^mRNA splicing, via spliceosome`GO:0000390^biological_process^spliceosomal complex disassembly	GO:0003676^molecular_function^nucleic acid binding`GO:0004386^molecular_function^helicase activity	.	.
TRINITY_DN63271_c0_g1	2.38335	-0.491026	6.27e-05	0.000212282	TF29_SCHPO^TF29_SCHPO^Q:21-374,H:637-755^36.134%ID^E:4.07e-18^RecName: Full=Transposon Tf2-9 polyprotein;^Eukaryota; Fungi; Dikarya; Ascomycota; Taphrinomycotina; Schizosaccharomycetes; Schizosaccharomycetales; Schizosaccharomycetaceae; Schizosaccharomyces	.	TRINITY_DN63271_c0_g1_i3.p1	3-377[+]	TF29_SCHPO^TF29_SCHPO^Q:7-124,H:637-755^36.134%ID^E:3.66e-18^RecName: Full=Transposon Tf2-9 polyprotein;^Eukaryota; Fungi; Dikarya; Ascomycota; Taphrinomycotina; Schizosaccharomycetes; Schizosaccharomycetales; Schizosaccharomycetaceae; Schizosaccharomyces	PF17919.4^RT_RNaseH_2^NULL^48-124^E:2.9e-22`PF17917.4^RT_RNaseH^NULL^74-124^E:2.9e-11	.	.	.	KEGG:spo:SPAC167.08`KEGG:spo:SPAC26A3.13c`KEGG:spo:SPAC9.04`KEGG:spo:SPBC9B6.02c	GO:0005737^cellular_component^cytoplasm`GO:0005634^cellular_component^nucleus`GO:0004190^molecular_function^aspartic-type endopeptidase activity`GO:0003677^molecular_function^DNA binding`GO:0003887^molecular_function^DNA-directed DNA polymerase activity`GO:0004519^molecular_function^endonuclease activity`GO:0046872^molecular_function^metal ion binding`GO:0003723^molecular_function^RNA binding`GO:0003964^molecular_function^RNA-directed DNA polymerase activity`GO:0015074^biological_process^DNA integration`GO:0006310^biological_process^DNA recombination`GO:0006508^biological_process^proteolysis	GO:0005737^cellular_component^cytoplasm`GO:0005634^cellular_component^nucleus`GO:0004190^molecular_function^aspartic-type endopeptidase activity`GO:0003677^molecular_function^DNA binding`GO:0003887^molecular_function^DNA-directed DNA polymerase activity`GO:0004519^molecular_function^endonuclease activity`GO:0046872^molecular_function^metal ion binding`GO:0003723^molecular_function^RNA binding`GO:0003964^molecular_function^RNA-directed DNA polymerase activity`GO:0015074^biological_process^DNA integration`GO:0006310^biological_process^DNA recombination`GO:0006508^biological_process^proteolysis	.	.	.
TRINITY_DN82594_c0_g1	2.36476	-0.507465	6.27e-05	0.000212282	RED_PONAB^RED_PONAB^Q:274-182,H:471-501^93.548%ID^E:1.77e-23^RecName: Full=Protein Red;^Eukaryota; Metazoa; Chordata; Craniata; Vertebrata; Euteleostomi; Mammalia; Eutheria; Euarchontoglires; Primates; Haplorrhini; Catarrhini; Hominidae; Pongo`RED_PONAB^RED_PONAB^Q:93-1,H:501-531^90.323%ID^E:1.77e-23^RecName: Full=Protein Red;^Eukaryota; Metazoa; Chordata; Craniata; Vertebrata; Euteleostomi; Mammalia; Eutheria; Euarchontoglires; Primates; Haplorrhini; Catarrhini; Hominidae; Pongo	.	.	.	.	.	.	.	.	KEGG:pon:100173452	GO:0005737^cellular_component^cytoplasm`GO:0097431^cellular_component^mitotic spindle pole`GO:0000228^cellular_component^nuclear chromosome`GO:0016607^cellular_component^nuclear speck`GO:0005654^cellular_component^nucleoplasm`GO:0005634^cellular_component^nucleus`GO:0071005^cellular_component^U2-type precatalytic spliceosome`GO:0042802^molecular_function^identical protein binding`GO:0000278^biological_process^mitotic cell cycle`GO:0007094^biological_process^mitotic spindle assembly checkpoint signaling`GO:0000398^biological_process^mRNA splicing, via spliceosome`GO:0034501^biological_process^protein localization to kinetochore	.	.	.	.
TRINITY_DN11512_c0_g1	2.68379	-1.0032	6.27e-05	0.000212299	SMC21_ARATH^SMC21_ARATH^Q:1122-2129,H:837-1175^40.462%ID^E:6.52e-82^RecName: Full=Structural maintenance of chromosomes protein 2-1;^Eukaryota; Viridiplantae; Streptophyta; Embryophyta; Tracheophyta; Spermatophyta; Magnoliopsida; eudicotyledons; Gunneridae; Pentapetalae; rosids; malvids; Brassicales; Brassicaceae; Camelineae; Arabidopsis`SMC21_ARATH^SMC21_ARATH^Q:2-1063,H:480-818^30.704%ID^E:6.52e-82^RecName: Full=Structural maintenance of chromosomes protein 2-1;^Eukaryota; Viridiplantae; Streptophyta; Embryophyta; Tracheophyta; Spermatophyta; Magnoliopsida; eudicotyledons; Gunneridae; Pentapetalae; rosids; malvids; Brassicales; Brassicaceae; Camelineae; Arabidopsis	.	TRINITY_DN11512_c0_g1_i1.p2	1233-2180[+]	SMC2_XENLA^SMC2_XENLA^Q:100-314,H:979-1201^53.363%ID^E:2.3e-72^RecName: Full=Structural maintenance of chromosomes protein 2;^Eukaryota; Metazoa; Chordata; Craniata; Vertebrata; Euteleostomi; Amphibia; Batrachia; Anura; Pipoidea; Pipidae; Xenopodinae; Xenopus; Xenopus	PF02463.22^SMC_N^NULL^77-285^E:3.9e-26	.	.	.	KEGG:xla:397800	GO:0000785^cellular_component^chromatin`GO:0000793^cellular_component^condensed chromosome`GO:0000796^cellular_component^condensin complex`GO:0005634^cellular_component^nucleus`GO:0005524^molecular_function^ATP binding`GO:0016887^molecular_function^ATP hydrolysis activity`GO:0003682^molecular_function^chromatin binding`GO:0051301^biological_process^cell division`GO:0051321^biological_process^meiotic cell cycle`GO:0007076^biological_process^mitotic chromosome condensation	GO:0005694^cellular_component^chromosome`GO:0005829^cellular_component^cytosol`GO:0005634^cellular_component^nucleus`GO:0005524^molecular_function^ATP binding`GO:0016887^molecular_function^ATP hydrolysis activity`GO:0007049^biological_process^cell cycle`GO:0051301^biological_process^cell division`GO:0030261^biological_process^chromosome condensation	.	.	.
TRINITY_DN197891_c0_g1	2.69841	-0.997039	6.27e-05	0.000212299	CYC2_XENLA^CYC2_XENLA^Q:353-60,H:2-99^65.306%ID^E:6.55e-45^RecName: Full=Cytochrome c, testis-specific;^Eukaryota; Metazoa; Chordata; Craniata; Vertebrata; Euteleostomi; Amphibia; Batrachia; Anura; Pipoidea; Pipidae; Xenopodinae; Xenopus; Xenopus	.	TRINITY_DN197891_c0_g1_i1.p1	36-371[-]	CYC2_XENLA^CYC2_XENLA^Q:7-104,H:2-99^65.306%ID^E:1.96e-45^RecName: Full=Cytochrome c, testis-specific;^Eukaryota; Metazoa; Chordata; Craniata; Vertebrata; Euteleostomi; Amphibia; Batrachia; Anura; Pipoidea; Pipidae; Xenopodinae; Xenopus; Xenopus	PF13442.9^Cytochrome_CBB3^NULL^8-104^E:7.3e-05`PF00034.24^Cytochrom_C^NULL^10-107^E:1.4e-13	.	.	.	KEGG:xla:444530	GO:0005758^cellular_component^mitochondrial intermembrane space`GO:0070469^cellular_component^respirasome`GO:0009055^molecular_function^electron transfer activity`GO:0020037^molecular_function^heme binding`GO:0046872^molecular_function^metal ion binding	GO:0005758^cellular_component^mitochondrial intermembrane space`GO:0070469^cellular_component^respirasome`GO:0009055^molecular_function^electron transfer activity`GO:0020037^molecular_function^heme binding`GO:0046872^molecular_function^metal ion binding	GO:0009055^molecular_function^electron transfer activity`GO:0020037^molecular_function^heme binding	.	.
TRINITY_DN12167_c0_g1	1.98003	1.99987	6.31e-05	0.000213622	RUXF_ARATH^RUXF_ARATH^Q:298-53,H:5-87^63.855%ID^E:2.64e-33^RecName: Full=Probable small nuclear ribonucleoprotein F;^Eukaryota; Viridiplantae; Streptophyta; Embryophyta; Tracheophyta; Spermatophyta; Magnoliopsida; eudicotyledons; Gunneridae; Pentapetalae; rosids; malvids; Brassicales; Brassicaceae; Camelineae; Arabidopsis	.	TRINITY_DN12167_c0_g1_i2.p1	26-334[-]	RUXF_ARATH^RUXF_ARATH^Q:13-94,H:5-87^63.855%ID^E:1.23e-33^RecName: Full=Probable small nuclear ribonucleoprotein F;^Eukaryota; Viridiplantae; Streptophyta; Embryophyta; Tracheophyta; Spermatophyta; Magnoliopsida; eudicotyledons; Gunneridae; Pentapetalae; rosids; malvids; Brassicales; Brassicaceae; Camelineae; Arabidopsis	PF01423.25^LSM^NULL^19-82^E:1.4e-17	.	.	.	KEGG:ath:AT4G30220	GO:0071013^cellular_component^catalytic step 2 spliceosome`GO:0005685^cellular_component^U1 snRNP`GO:0003723^molecular_function^RNA binding`GO:0000398^biological_process^mRNA splicing, via spliceosome`GO:0000387^biological_process^spliceosomal snRNP assembly	GO:0071013^cellular_component^catalytic step 2 spliceosome`GO:0005685^cellular_component^U1 snRNP`GO:0003723^molecular_function^RNA binding`GO:0000398^biological_process^mRNA splicing, via spliceosome`GO:0000387^biological_process^spliceosomal snRNP assembly	.	.	.
TRINITY_DN4135_c1_g1	1.94849	3.27412	6.33e-05	0.000214295	ABR_BOVIN^ABR_BOVIN^Q:2189-462,H:115-701^37.068%ID^E:1.08e-123^RecName: Full=Active breakpoint cluster region-related protein;^Eukaryota; Metazoa; Chordata; Craniata; Vertebrata; Euteleostomi; Mammalia; Eutheria; Laurasiatheria; Artiodactyla; Ruminantia; Pecora; Bovidae; Bovinae; Bos	.	TRINITY_DN4135_c1_g1_i49.p1	363-2468[-]	ABR_BOVIN^ABR_BOVIN^Q:43-669,H:69-701^37.234%ID^E:4.12e-148^RecName: Full=Active breakpoint cluster region-related protein;^Eukaryota; Metazoa; Chordata; Craniata; Vertebrata; Euteleostomi; Mammalia; Eutheria; Laurasiatheria; Artiodactyla; Ruminantia; Pecora; Bovidae; Bovinae; Bos	PF00621.23^RhoGEF^NULL^74-273^E:4e-28`PF00168.33^C2^NULL^484-572^E:9e-08`PF00620.30^RhoGAP^NULL^629-673^E:1.3e-08	.	.	.	KEGG:bta:515556	GO:0030424^cellular_component^axon`GO:0043197^cellular_component^dendritic spine`GO:0016020^cellular_component^membrane`GO:0005096^molecular_function^GTPase activator activity`GO:0005085^molecular_function^guanyl-nucleotide exchange factor activity`GO:0090630^biological_process^activation of GTPase activity`GO:0035556^biological_process^intracellular signal transduction	GO:0030424^cellular_component^axon`GO:0043197^cellular_component^dendritic spine`GO:0016020^cellular_component^membrane`GO:0005096^molecular_function^GTPase activator activity`GO:0005085^molecular_function^guanyl-nucleotide exchange factor activity`GO:0090630^biological_process^activation of GTPase activity`GO:0035556^biological_process^intracellular signal transduction	GO:0005085^molecular_function^guanyl-nucleotide exchange factor activity`GO:0007165^biological_process^signal transduction	.	.
TRINITY_DN282518_c0_g1	2.60447	-0.617488	6.34e-05	0.000214435	GBB1_CAEEL^GBB1_CAEEL^Q:1021-2,H:5-339^49.412%ID^E:4.03e-122^RecName: Full=Guanine nucleotide-binding protein subunit beta-1;^Eukaryota; Metazoa; Ecdysozoa; Nematoda; Chromadorea; Rhabditida; Rhabditina; Rhabditomorpha; Rhabditoidea; Rhabditidae; Peloderinae; Caenorhabditis`GBB1_CAEEL^GBB1_CAEEL^Q:877-392,H:182-340^25.301%ID^E:6.38e-06^RecName: Full=Guanine nucleotide-binding protein subunit beta-1;^Eukaryota; Metazoa; Ecdysozoa; Nematoda; Chromadorea; Rhabditida; Rhabditina; Rhabditomorpha; Rhabditoidea; Rhabditidae; Peloderinae; Caenorhabditis	.	TRINITY_DN282518_c0_g1_i1.p1	2-1030[-]	GBB1_CAEEL^GBB1_CAEEL^Q:4-343,H:5-339^49.412%ID^E:1.86e-122^RecName: Full=Guanine nucleotide-binding protein subunit beta-1;^Eukaryota; Metazoa; Ecdysozoa; Nematoda; Chromadorea; Rhabditida; Rhabditina; Rhabditomorpha; Rhabditoidea; Rhabditidae; Peloderinae; Caenorhabditis`GBB1_CAEEL^GBB1_CAEEL^Q:52-213,H:182-340^25.301%ID^E:5.13e-06^RecName: Full=Guanine nucleotide-binding protein subunit beta-1;^Eukaryota; Metazoa; Ecdysozoa; Nematoda; Chromadorea; Rhabditida; Rhabditina; Rhabditomorpha; Rhabditoidea; Rhabditidae; Peloderinae; Caenorhabditis	PF00400.35^WD40^NULL^48-82^E:2.6e-05`PF00400.35^WD40^NULL^135-169^E:0.011`PF00400.35^WD40^NULL^174-213^E:0.00044`PF00400.35^WD40^NULL^221-255^E:1.1`PF00400.35^WD40^NULL^270-299^E:0.81`PF00400.35^WD40^NULL^307-343^E:0.00014	.	.	.	.	GO:0005737^cellular_component^cytoplasm`GO:0005834^cellular_component^heterotrimeric G-protein complex`GO:0030159^molecular_function^signaling receptor complex adaptor activity`GO:0051301^biological_process^cell division`GO:0009792^biological_process^embryo development ending in birth or egg hatching`GO:0000132^biological_process^establishment of mitotic spindle orientation`GO:0007186^biological_process^G protein-coupled receptor signaling pathway`GO:0040013^biological_process^negative regulation of locomotion`GO:0046662^biological_process^regulation of egg-laying behavior	GO:0005737^cellular_component^cytoplasm`GO:0005834^cellular_component^heterotrimeric G-protein complex`GO:0030159^molecular_function^signaling receptor complex adaptor activity`GO:0051301^biological_process^cell division`GO:0009792^biological_process^embryo development ending in birth or egg hatching`GO:0000132^biological_process^establishment of mitotic spindle orientation`GO:0007186^biological_process^G protein-coupled receptor signaling pathway`GO:0040013^biological_process^negative regulation of locomotion`GO:0046662^biological_process^regulation of egg-laying behavior	GO:0005515^molecular_function^protein binding	.	.
TRINITY_DN49032_c0_g3	2.43515	-0.602909	6.34e-05	0.000214435	WDR36_HUMAN^WDR36_HUMAN^Q:374-2596,H:200-948^30.48%ID^E:3.36e-125^RecName: Full=WD repeat-containing protein 36;^Eukaryota; Metazoa; Chordata; Craniata; Vertebrata; Euteleostomi; Mammalia; Eutheria; Euarchontoglires; Primates; Haplorrhini; Catarrhini; Hominidae; Homo	.	TRINITY_DN49032_c0_g3_i2.p1	491-2614[+]	WDR36_HUMAN^WDR36_HUMAN^Q:1-702,H:239-948^28.962%ID^E:1.01e-108^RecName: Full=WD repeat-containing protein 36;^Eukaryota; Metazoa; Chordata; Craniata; Vertebrata; Euteleostomi; Mammalia; Eutheria; Euarchontoglires; Primates; Haplorrhini; Catarrhini; Hominidae; Homo	PF12894.10^ANAPC4_WD40^NULL^20-103^E:0.00056`PF00400.35^WD40^NULL^92-122^E:0.012`PF04192.15^Utp21^NULL^506-700^E:2e-22	.	.	.	KEGG:hsa:134430	GO:0005730^cellular_component^nucleolus`GO:0005654^cellular_component^nucleoplasm`GO:0034388^cellular_component^Pwp2p-containing subcomplex of 90S preribosome`GO:0032040^cellular_component^small-subunit processome`GO:0003723^molecular_function^RNA binding`GO:0050896^biological_process^response to stimulus`GO:0006364^biological_process^rRNA processing`GO:0007601^biological_process^visual perception	GO:0005730^cellular_component^nucleolus`GO:0005654^cellular_component^nucleoplasm`GO:0034388^cellular_component^Pwp2p-containing subcomplex of 90S preribosome`GO:0032040^cellular_component^small-subunit processome`GO:0003723^molecular_function^RNA binding`GO:0050896^biological_process^response to stimulus`GO:0006364^biological_process^rRNA processing`GO:0007601^biological_process^visual perception	GO:0005515^molecular_function^protein binding`GO:0006364^biological_process^rRNA processing`GO:0032040^cellular_component^small-subunit processome	.	.
TRINITY_DN7858_c0_g1	2.21098	0.00334617	6.34e-05	0.000214577	ARF_GIAIN^ARF_GIAIN^Q:587-78,H:9-179^45.349%ID^E:8.5e-47^RecName: Full=ADP-ribosylation factor;^Eukaryota; Metamonada; Diplomonadida; Hexamitidae; Giardiinae; Giardia	.	TRINITY_DN7858_c0_g1_i1.p1	57-587[-]	ARF_GIAIN^ARF_GIAIN^Q:1-170,H:9-179^45.349%ID^E:1.48e-49^RecName: Full=ADP-ribosylation factor;^Eukaryota; Metamonada; Diplomonadida; Hexamitidae; Giardiinae; Giardia	PF00025.24^Arf^NULL^4-169^E:1.9e-54`PF09439.13^SRPRB^NULL^10-138^E:1.7e-09`PF04670.15^Gtr1_RagA^NULL^13-138^E:2.9e-05`PF00071.25^Ras^NULL^13-170^E:1.3e-16`PF08477.16^Roc^NULL^13-122^E:1.5e-13	.	.	.	.	GO:0005794^cellular_component^Golgi apparatus`GO:0005525^molecular_function^GTP binding`GO:0003924^molecular_function^GTPase activity`GO:0015031^biological_process^protein transport`GO:0016192^biological_process^vesicle-mediated transport	GO:0005794^cellular_component^Golgi apparatus`GO:0005525^molecular_function^GTP binding`GO:0003924^molecular_function^GTPase activity`GO:0015031^biological_process^protein transport`GO:0016192^biological_process^vesicle-mediated transport	GO:0003924^molecular_function^GTPase activity`GO:0005525^molecular_function^GTP binding	.	.
TRINITY_DN2346_c1_g1	2.11323	1.05551	6.35e-05	0.000214665	LFG1_HUMAN^LFG1_HUMAN^Q:416-1126,H:100-350^39.13%ID^E:9.56e-48^RecName: Full=Protein lifeguard 1;^Eukaryota; Metazoa; Chordata; Craniata; Vertebrata; Euteleostomi; Mammalia; Eutheria; Euarchontoglires; Primates; Haplorrhini; Catarrhini; Hominidae; Homo	.	TRINITY_DN2346_c1_g1_i1.p1	281-1189[+]	LFG1_HUMAN^LFG1_HUMAN^Q:18-302,H:83-370^40.206%ID^E:1.07e-61^RecName: Full=Protein lifeguard 1;^Eukaryota; Metazoa; Chordata; Craniata; Vertebrata; Euteleostomi; Mammalia; Eutheria; Euarchontoglires; Primates; Haplorrhini; Catarrhini; Hominidae; Homo	PF01027.23^Bax1-I^NULL^89-297^E:1.1e-33	.	.	.	KEGG:hsa:2907	GO:0005783^cellular_component^endoplasmic reticulum`GO:0005794^cellular_component^Golgi apparatus`GO:0016020^cellular_component^membrane`GO:0044325^molecular_function^transmembrane transporter binding`GO:0032469^biological_process^endoplasmic reticulum calcium ion homeostasis`GO:2001234^biological_process^negative regulation of apoptotic signaling pathway`GO:1902236^biological_process^negative regulation of endoplasmic reticulum stress-induced intrinsic apoptotic signaling pathway	GO:0005783^cellular_component^endoplasmic reticulum`GO:0005794^cellular_component^Golgi apparatus`GO:0016020^cellular_component^membrane`GO:0044325^molecular_function^transmembrane transporter binding`GO:0032469^biological_process^endoplasmic reticulum calcium ion homeostasis`GO:2001234^biological_process^negative regulation of apoptotic signaling pathway`GO:1902236^biological_process^negative regulation of endoplasmic reticulum stress-induced intrinsic apoptotic signaling pathway	.	.	.
TRINITY_DN102575_c0_g2	2.5423	-0.883865	6.37e-05	0.000215426	.	.	.	.	.	.	.	.	.	.	.	.	.	.	.
TRINITY_DN39147_c0_g1	2.62431	-0.8938	6.37e-05	0.000215426	MAEL_XENTR^MAEL_XENTR^Q:943-371,H:149-331^22.051%ID^E:4.36e-07^RecName: Full=Protein maelstrom homolog;^Eukaryota; Metazoa; Chordata; Craniata; Vertebrata; Euteleostomi; Amphibia; Batrachia; Anura; Pipoidea; Pipidae; Xenopodinae; Xenopus; Silurana	.	TRINITY_DN39147_c0_g1_i4.p1	125-1441[-]	MAEL_XENTR^MAEL_XENTR^Q:167-357,H:149-331^22.051%ID^E:1.32e-07^RecName: Full=Protein maelstrom homolog;^Eukaryota; Metazoa; Chordata; Craniata; Vertebrata; Euteleostomi; Amphibia; Batrachia; Anura; Pipoidea; Pipidae; Xenopodinae; Xenopus; Silurana	PF09011.13^HMG_box_2^NULL^5-61^E:0.00017`PF13017.9^Maelstrom^NULL^163-348^E:9.2e-14	.	.	.	KEGG:xtr:780102	GO:0005737^cellular_component^cytoplasm`GO:0005634^cellular_component^nucleus`GO:0043186^cellular_component^P granule`GO:0071547^cellular_component^piP-body`GO:0003677^molecular_function^DNA binding`GO:0030154^biological_process^cell differentiation`GO:0043046^biological_process^DNA methylation involved in gamete generation`GO:0051321^biological_process^meiotic cell cycle`GO:0034587^biological_process^piRNA processing`GO:0060964^biological_process^regulation of miRNA-mediated gene silencing`GO:0031047^biological_process^RNA-mediated gene silencing`GO:0007283^biological_process^spermatogenesis	GO:0005737^cellular_component^cytoplasm`GO:0005634^cellular_component^nucleus`GO:0043186^cellular_component^P granule`GO:0071547^cellular_component^piP-body`GO:0003677^molecular_function^DNA binding`GO:0030154^biological_process^cell differentiation`GO:0043046^biological_process^DNA methylation involved in gamete generation`GO:0051321^biological_process^meiotic cell cycle`GO:0034587^biological_process^piRNA processing`GO:0060964^biological_process^regulation of miRNA-mediated gene silencing`GO:0031047^biological_process^RNA-mediated gene silencing`GO:0007283^biological_process^spermatogenesis	GO:0060964^biological_process^regulation of miRNA-mediated gene silencing	.	.
TRINITY_DN57990_c0_g1	2.63991	-0.899336	6.37e-05	0.000215426	RHG05_HUMAN^RHG05_HUMAN^Q:229-873,H:33-244^29.545%ID^E:3.24e-16^RecName: Full=Rho GTPase-activating protein 5;^Eukaryota; Metazoa; Chordata; Craniata; Vertebrata; Euteleostomi; Mammalia; Eutheria; Euarchontoglires; Primates; Haplorrhini; Catarrhini; Hominidae; Homo	.	TRINITY_DN57990_c0_g1_i2.p1	136-2787[+]	RHG05_HUMAN^RHG05_HUMAN^Q:32-246,H:33-244^29.545%ID^E:2.07e-16^RecName: Full=Rho GTPase-activating protein 5;^Eukaryota; Metazoa; Chordata; Craniata; Vertebrata; Euteleostomi; Mammalia; Eutheria; Euarchontoglires; Primates; Haplorrhini; Catarrhini; Hominidae; Homo	.	.	.	.	KEGG:hsa:394	GO:0005737^cellular_component^cytoplasm`GO:0005829^cellular_component^cytosol`GO:0005783^cellular_component^endoplasmic reticulum`GO:0005886^cellular_component^plasma membrane`GO:0005525^molecular_function^GTP binding`GO:0005096^molecular_function^GTPase activator activity`GO:0003924^molecular_function^GTPase activity`GO:0042169^molecular_function^SH2 domain binding`GO:0007155^biological_process^cell adhesion`GO:0030879^biological_process^mammary gland development`GO:0008361^biological_process^regulation of cell size`GO:0051056^biological_process^regulation of small GTPase mediated signal transduction`GO:0007266^biological_process^Rho protein signal transduction	GO:0005737^cellular_component^cytoplasm`GO:0005829^cellular_component^cytosol`GO:0005783^cellular_component^endoplasmic reticulum`GO:0005886^cellular_component^plasma membrane`GO:0005525^molecular_function^GTP binding`GO:0005096^molecular_function^GTPase activator activity`GO:0003924^molecular_function^GTPase activity`GO:0042169^molecular_function^SH2 domain binding`GO:0007155^biological_process^cell adhesion`GO:0030879^biological_process^mammary gland development`GO:0008361^biological_process^regulation of cell size`GO:0051056^biological_process^regulation of small GTPase mediated signal transduction`GO:0007266^biological_process^Rho protein signal transduction	.	.	.
TRINITY_DN81411_c0_g1	2.65785	-0.903834	6.37e-05	0.000215426	ELMO1_HUMAN^ELMO1_HUMAN^Q:2141-63,H:4-722^22.193%ID^E:1.41e-36^RecName: Full=Engulfment and cell motility protein 1;^Eukaryota; Metazoa; Chordata; Craniata; Vertebrata; Euteleostomi; Mammalia; Eutheria; Euarchontoglires; Primates; Haplorrhini; Catarrhini; Hominidae; Homo	.	TRINITY_DN81411_c0_g1_i2.p1	42-2180[-]	ELMO1_HUMAN^ELMO1_HUMAN^Q:14-706,H:4-722^21.984%ID^E:3.38e-40^RecName: Full=Engulfment and cell motility protein 1;^Eukaryota; Metazoa; Chordata; Craniata; Vertebrata; Euteleostomi; Mammalia; Eutheria; Euarchontoglires; Primates; Haplorrhini; Catarrhini; Hominidae; Homo	PF11841.11^ELMO_ARM^NULL^130-281^E:5.5e-06`PF04727.16^ELMO_CED12^NULL^340-464^E:0.00011`PF16457.8^PH_12^NULL^542-656^E:1.2e-07	.	.	.	KEGG:hsa:9844	GO:0005737^cellular_component^cytoplasm`GO:0005829^cellular_component^cytosol`GO:0032045^cellular_component^guanyl-nucleotide exchange factor complex`GO:0016020^cellular_component^membrane`GO:0005886^cellular_component^plasma membrane`GO:0017124^molecular_function^SH3 domain binding`GO:0030036^biological_process^actin cytoskeleton organization`GO:0007015^biological_process^actin filament organization`GO:0006915^biological_process^apoptotic process`GO:0048870^biological_process^cell motility`GO:0006911^biological_process^phagocytosis, engulfment`GO:0016601^biological_process^Rac protein signal transduction	GO:0005737^cellular_component^cytoplasm`GO:0005829^cellular_component^cytosol`GO:0032045^cellular_component^guanyl-nucleotide exchange factor complex`GO:0016020^cellular_component^membrane`GO:0005886^cellular_component^plasma membrane`GO:0017124^molecular_function^SH3 domain binding`GO:0030036^biological_process^actin cytoskeleton organization`GO:0007015^biological_process^actin filament organization`GO:0006915^biological_process^apoptotic process`GO:0048870^biological_process^cell motility`GO:0006911^biological_process^phagocytosis, engulfment`GO:0016601^biological_process^Rac protein signal transduction	.	.	.
TRINITY_DN13701_c0_g1	2.43509	-0.68506	6.39e-05	0.000215776	EAF2_RAT^EAF2_RAT^Q:329-718,H:17-159^37.063%ID^E:4.57e-15^RecName: Full=ELL-associated factor 2;^Eukaryota; Metazoa; Chordata; Craniata; Vertebrata; Euteleostomi; Mammalia; Eutheria; Euarchontoglires; Glires; Rodentia; Myomorpha; Muroidea; Muridae; Murinae; Rattus	.	TRINITY_DN13701_c0_g1_i5.p1	296-808[+]	EAF2_RAT^EAF2_RAT^Q:12-141,H:17-159^37.063%ID^E:3.15e-16^RecName: Full=ELL-associated factor 2;^Eukaryota; Metazoa; Chordata; Craniata; Vertebrata; Euteleostomi; Mammalia; Eutheria; Euarchontoglires; Glires; Rodentia; Myomorpha; Muroidea; Muridae; Murinae; Rattus	PF09816.12^EAF^NULL^10-106^E:8.9e-13	.	.	.	KEGG:rno:266787	GO:0016607^cellular_component^nuclear speck`GO:0005654^cellular_component^nucleoplasm`GO:0032783^cellular_component^super elongation complex`GO:0008023^cellular_component^transcription elongation factor complex`GO:0003711^molecular_function^transcription elongation factor activity`GO:0006915^biological_process^apoptotic process`GO:0060767^biological_process^epithelial cell proliferation involved in prostate gland development`GO:0030308^biological_process^negative regulation of cell growth`GO:0060770^biological_process^negative regulation of epithelial cell proliferation involved in prostate gland development`GO:0045893^biological_process^positive regulation of DNA-templated transcription`GO:0045944^biological_process^positive regulation of transcription by RNA polymerase II`GO:0034243^biological_process^regulation of transcription elongation by RNA polymerase II`GO:0006368^biological_process^transcription elongation by RNA polymerase II	GO:0016607^cellular_component^nuclear speck`GO:0005654^cellular_component^nucleoplasm`GO:0032783^cellular_component^super elongation complex`GO:0008023^cellular_component^transcription elongation factor complex`GO:0003711^molecular_function^transcription elongation factor activity`GO:0006915^biological_process^apoptotic process`GO:0060767^biological_process^epithelial cell proliferation involved in prostate gland development`GO:0030308^biological_process^negative regulation of cell growth`GO:0060770^biological_process^negative regulation of epithelial cell proliferation involved in prostate gland development`GO:0045893^biological_process^positive regulation of DNA-templated transcription`GO:0045944^biological_process^positive regulation of transcription by RNA polymerase II`GO:0034243^biological_process^regulation of transcription elongation by RNA polymerase II`GO:0006368^biological_process^transcription elongation by RNA polymerase II	.	.	.
TRINITY_DN140963_c0_g1	2.55321	-0.68096	6.39e-05	0.000215776	TPPC5_HUMAN^TPPC5_HUMAN^Q:583-53,H:5-183^35%ID^E:1.93e-27^RecName: Full=Trafficking protein particle complex subunit 5;^Eukaryota; Metazoa; Chordata; Craniata; Vertebrata; Euteleostomi; Mammalia; Eutheria; Euarchontoglires; Primates; Haplorrhini; Catarrhini; Hominidae; Homo	.	TRINITY_DN140963_c0_g1_i1.p1	50-577[-]	TPPC5_HUMAN^TPPC5_HUMAN^Q:3-175,H:9-183^35.227%ID^E:3.77e-35^RecName: Full=Trafficking protein particle complex subunit 5;^Eukaryota; Metazoa; Chordata; Craniata; Vertebrata; Euteleostomi; Mammalia; Eutheria; Euarchontoglires; Primates; Haplorrhini; Catarrhini; Hominidae; Homo	PF04051.19^TRAPP^NULL^25-159^E:1.6e-21	.	.	.	KEGG:hsa:126003	GO:0005737^cellular_component^cytoplasm`GO:0005829^cellular_component^cytosol`GO:0005783^cellular_component^endoplasmic reticulum`GO:0030008^cellular_component^TRAPP complex`GO:1990070^cellular_component^TRAPPI protein complex`GO:1990071^cellular_component^TRAPPII protein complex`GO:1990072^cellular_component^TRAPPIII protein complex`GO:0048208^biological_process^COPII vesicle coating`GO:0006888^biological_process^endoplasmic reticulum to Golgi vesicle-mediated transport`GO:0006901^biological_process^vesicle coating`GO:0099022^biological_process^vesicle tethering	GO:0005737^cellular_component^cytoplasm`GO:0005829^cellular_component^cytosol`GO:0005783^cellular_component^endoplasmic reticulum`GO:0030008^cellular_component^TRAPP complex`GO:1990070^cellular_component^TRAPPI protein complex`GO:1990071^cellular_component^TRAPPII protein complex`GO:1990072^cellular_component^TRAPPIII protein complex`GO:0048208^biological_process^COPII vesicle coating`GO:0006888^biological_process^endoplasmic reticulum to Golgi vesicle-mediated transport`GO:0006901^biological_process^vesicle coating`GO:0099022^biological_process^vesicle tethering	.	.	.
TRINITY_DN30744_c0_g1	2.52849	-0.701484	6.39e-05	0.000215776	TRMB_DANRE^TRMB_DANRE^Q:314-781,H:5-166^51.235%ID^E:1.44e-48^RecName: Full=tRNA (guanine-N(7)-)-methyltransferase {ECO:0000255|HAMAP-Rule:MF_03055};^Eukaryota; Metazoa; Chordata; Craniata; Vertebrata; Euteleostomi; Actinopterygii; Neopterygii; Teleostei; Ostariophysi; Cypriniformes; Danionidae; Danioninae; Danio	.	.	.	.	.	.	.	.	KEGG:dre:449779	GO:0005634^cellular_component^nucleus`GO:0043527^cellular_component^tRNA methyltransferase complex`GO:0008176^molecular_function^tRNA (guanine-N7-)-methyltransferase activity`GO:0000049^molecular_function^tRNA binding`GO:0036265^biological_process^RNA (guanine-N7)-methylation`GO:0030488^biological_process^tRNA methylation`GO:0006400^biological_process^tRNA modification	.	.	.	.
TRINITY_DN58945_c0_g2	2.43816	-0.68368	6.39e-05	0.000215776	ZDHC7_HUMAN^ZDHC7_HUMAN^Q:956-231,H:37-286^36%ID^E:1.33e-38^RecName: Full=Palmitoyltransferase ZDHHC7 {ECO:0000305};^Eukaryota; Metazoa; Chordata; Craniata; Vertebrata; Euteleostomi; Mammalia; Eutheria; Euarchontoglires; Primates; Haplorrhini; Catarrhini; Hominidae; Homo	.	TRINITY_DN58945_c0_g2_i2.p1	186-977[-]	ZDHC3_HUMAN^ZDHC3_HUMAN^Q:11-249,H:37-283^36.032%ID^E:1.27e-40^RecName: Full=Palmitoyltransferase ZDHHC3 {ECO:0000305};^Eukaryota; Metazoa; Chordata; Craniata; Vertebrata; Euteleostomi; Mammalia; Eutheria; Euarchontoglires; Primates; Haplorrhini; Catarrhini; Hominidae; Homo	PF01529.23^DHHC^NULL^94-220^E:1e-34	.	.	.	KEGG:hsa:51304	GO:0005783^cellular_component^endoplasmic reticulum`GO:0005794^cellular_component^Golgi apparatus`GO:0000139^cellular_component^Golgi membrane`GO:0005654^cellular_component^nucleoplasm`GO:0016409^molecular_function^palmitoyltransferase activity`GO:0019705^molecular_function^protein-cysteine S-myristoyltransferase activity`GO:0019706^molecular_function^protein-cysteine S-palmitoyltransferase activity`GO:0140439^molecular_function^protein-cysteine S-stearoyltransferase activity`GO:0044381^biological_process^glucose import in response to insulin stimulus`GO:0009895^biological_process^negative regulation of catabolic process`GO:0018230^biological_process^peptidyl-L-cysteine S-palmitoylation`GO:0030859^biological_process^polarized epithelial cell differentiation`GO:0018345^biological_process^protein palmitoylation`GO:0006612^biological_process^protein targeting to membrane`GO:1902044^biological_process^regulation of Fas signaling pathway`GO:0008277^biological_process^regulation of G protein-coupled receptor signaling pathway`GO:0150106^biological_process^regulation of protein localization to cell-cell junction`GO:1903076^biological_process^regulation of protein localization to plasma membrane	GO:0005783^cellular_component^endoplasmic reticulum`GO:0005794^cellular_component^Golgi apparatus`GO:0000139^cellular_component^Golgi membrane`GO:0016020^cellular_component^membrane`GO:0016409^molecular_function^palmitoyltransferase activity`GO:0042803^molecular_function^protein homodimerization activity`GO:0019705^molecular_function^protein-cysteine S-myristoyltransferase activity`GO:0019706^molecular_function^protein-cysteine S-palmitoyltransferase activity`GO:0140439^molecular_function^protein-cysteine S-stearoyltransferase activity`GO:0044873^biological_process^lipoprotein localization to membrane`GO:0018230^biological_process^peptidyl-L-cysteine S-palmitoylation`GO:1902685^biological_process^positive regulation of receptor localization to synapse`GO:0032230^biological_process^positive regulation of synaptic transmission, GABAergic`GO:1903546^biological_process^protein localization to photoreceptor outer segment`GO:0072659^biological_process^protein localization to plasma membrane`GO:0018345^biological_process^protein palmitoylation`GO:0006612^biological_process^protein targeting to membrane`GO:0008277^biological_process^regulation of G protein-coupled receptor signaling pathway`GO:0036462^biological_process^TRAIL-activated apoptotic signaling pathway	GO:0016409^molecular_function^palmitoyltransferase activity	.	.
TRINITY_DN2249_c4_g1	1.91303	4.65901	6.47e-05	0.000218713	BAG3_HUMAN^BAG3_HUMAN^Q:641-1504,H:5-310^37.126%ID^E:1.47e-32^RecName: Full=BAG family molecular chaperone regulator 3;^Eukaryota; Metazoa; Chordata; Craniata; Vertebrata; Euteleostomi; Mammalia; Eutheria; Euarchontoglires; Primates; Haplorrhini; Catarrhini; Hominidae; Homo`BAG3_HUMAN^BAG3_HUMAN^Q:1979-2260,H:400-490^65.957%ID^E:3.02e-17^RecName: Full=BAG family molecular chaperone regulator 3;^Eukaryota; Metazoa; Chordata; Craniata; Vertebrata; Euteleostomi; Mammalia; Eutheria; Euarchontoglires; Primates; Haplorrhini; Catarrhini; Hominidae; Homo	.	TRINITY_DN2249_c4_g1_i1.p1	626-2401[+]	BAG3_HUMAN^BAG3_HUMAN^Q:6-309,H:5-325^35.977%ID^E:2.82e-34^RecName: Full=BAG family molecular chaperone regulator 3;^Eukaryota; Metazoa; Chordata; Craniata; Vertebrata; Euteleostomi; Mammalia; Eutheria; Euarchontoglires; Primates; Haplorrhini; Catarrhini; Hominidae; Homo`BAG3_HUMAN^BAG3_HUMAN^Q:452-551,H:400-496^67%ID^E:1.11e-30^RecName: Full=BAG family molecular chaperone regulator 3;^Eukaryota; Metazoa; Chordata; Craniata; Vertebrata; Euteleostomi; Mammalia; Eutheria; Euarchontoglires; Primates; Haplorrhini; Catarrhini; Hominidae; Homo	PF00397.29^WW^NULL^21-51^E:7.3e-08`PF02179.19^BAG^NULL^480-551^E:3.6e-15	.	.	.	KEGG:hsa:9531	GO:0016235^cellular_component^aggresome`GO:0101031^cellular_component^protein folding chaperone complex`GO:0005737^cellular_component^cytoplasm`GO:0005829^cellular_component^cytosol`GO:0016020^cellular_component^membrane`GO:0043005^cellular_component^neuron projection`GO:0005634^cellular_component^nucleus`GO:0001725^cellular_component^stress fiber`GO:0030018^cellular_component^Z disc`GO:0000774^molecular_function^adenyl-nucleotide exchange factor activity`GO:0045296^molecular_function^cadherin binding`GO:0051087^molecular_function^protein-folding chaperone binding`GO:0045505^molecular_function^dynein intermediate chain binding`GO:0140597^molecular_function^protein carrier chaperone`GO:0044877^molecular_function^protein-containing complex binding`GO:0070842^biological_process^aggresome assembly`GO:0000045^biological_process^autophagosome assembly`GO:0007420^biological_process^brain development`GO:0034605^biological_process^cellular response to heat`GO:0071260^biological_process^cellular response to mechanical stimulus`GO:0034620^biological_process^cellular response to unfolded protein`GO:0061684^biological_process^chaperone-mediated autophagy`GO:0097192^biological_process^extrinsic apoptotic signaling pathway in absence of ligand`GO:0008625^biological_process^extrinsic apoptotic signaling pathway via death domain receptors`GO:0046716^biological_process^muscle cell cellular homeostasis`GO:0043066^biological_process^negative regulation of apoptotic process`GO:1903215^biological_process^negative regulation of protein targeting to mitochondrion`GO:0010664^biological_process^negative regulation of striated muscle cell apoptotic process`GO:0097201^biological_process^negative regulation of transcription from RNA polymerase II promoter in response to stress`GO:1905337^biological_process^positive regulation of aggrephagy`GO:0046827^biological_process^positive regulation of protein export from nucleus`GO:0042307^biological_process^positive regulation of protein import into nucleus`GO:0006457^biological_process^protein folding`GO:0050821^biological_process^protein stabilization`GO:0098840^biological_process^protein transport along microtubule`GO:0021510^biological_process^spinal cord development`GO:0010658^biological_process^striated muscle cell apoptotic process	GO:0016235^cellular_component^aggresome`GO:0101031^cellular_component^protein folding chaperone complex`GO:0005737^cellular_component^cytoplasm`GO:0005829^cellular_component^cytosol`GO:0016020^cellular_component^membrane`GO:0043005^cellular_component^neuron projection`GO:0005634^cellular_component^nucleus`GO:0001725^cellular_component^stress fiber`GO:0030018^cellular_component^Z disc`GO:0000774^molecular_function^adenyl-nucleotide exchange factor activity`GO:0045296^molecular_function^cadherin binding`GO:0051087^molecular_function^protein-folding chaperone binding`GO:0045505^molecular_function^dynein intermediate chain binding`GO:0140597^molecular_function^protein carrier chaperone`GO:0044877^molecular_function^protein-containing complex binding`GO:0070842^biological_process^aggresome assembly`GO:0000045^biological_process^autophagosome assembly`GO:0007420^biological_process^brain development`GO:0034605^biological_process^cellular response to heat`GO:0071260^biological_process^cellular response to mechanical stimulus`GO:0034620^biological_process^cellular response to unfolded protein`GO:0061684^biological_process^chaperone-mediated autophagy`GO:0097192^biological_process^extrinsic apoptotic signaling pathway in absence of ligand`GO:0008625^biological_process^extrinsic apoptotic signaling pathway via death domain receptors`GO:0046716^biological_process^muscle cell cellular homeostasis`GO:0043066^biological_process^negative regulation of apoptotic process`GO:1903215^biological_process^negative regulation of protein targeting to mitochondrion`GO:0010664^biological_process^negative regulation of striated muscle cell apoptotic process`GO:0097201^biological_process^negative regulation of transcription from RNA polymerase II promoter in response to stress`GO:1905337^biological_process^positive regulation of aggrephagy`GO:0046827^biological_process^positive regulation of protein export from nucleus`GO:0042307^biological_process^positive regulation of protein import into nucleus`GO:0006457^biological_process^protein folding`GO:0050821^biological_process^protein stabilization`GO:0098840^biological_process^protein transport along microtubule`GO:0021510^biological_process^spinal cord development`GO:0010658^biological_process^striated muscle cell apoptotic process	GO:0005515^molecular_function^protein binding`GO:0051087^molecular_function^protein-folding chaperone binding	.	.
TRINITY_DN31783_c0_g1	2.13189	0.437083	6.47e-05	0.000218716	SPB1_CHICK^SPB1_CHICK^Q:122-9,H:194-231^71.053%ID^E:2.54e-18^RecName: Full=pre-rRNA 2'-O-ribose RNA methyltransferase FTSJ3 {ECO:0000255|HAMAP-Rule:MF_03163};^Eukaryota; Metazoa; Chordata; Craniata; Vertebrata; Euteleostomi; Archelosauria; Archosauria; Dinosauria; Saurischia; Theropoda; Coelurosauria; Aves; Neognathae; Galloanserae; Galliformes; Phasianidae; Phasianinae; Gallus`SPB1_CHICK^SPB1_CHICK^Q:267-190,H:174-199^96.154%ID^E:2.54e-18^RecName: Full=pre-rRNA 2'-O-ribose RNA methyltransferase FTSJ3 {ECO:0000255|HAMAP-Rule:MF_03163};^Eukaryota; Metazoa; Chordata; Craniata; Vertebrata; Euteleostomi; Archelosauria; Archosauria; Dinosauria; Saurischia; Theropoda; Coelurosauria; Aves; Neognathae; Galloanserae; Galliformes; Phasianidae; Phasianinae; Gallus	.	.	.	.	.	.	.	.	KEGG:gga:419943	GO:0005730^cellular_component^nucleolus`GO:0030687^cellular_component^preribosome, large subunit precursor`GO:0030688^cellular_component^preribosome, small subunit precursor`GO:0062105^molecular_function^RNA 2'-O-methyltransferase activity`GO:0008173^molecular_function^RNA methyltransferase activity`GO:0016435^molecular_function^rRNA (guanine) methyltransferase activity`GO:0008650^molecular_function^rRNA (uridine-2'-O-)-methyltransferase activity`GO:0000453^biological_process^obsolete enzyme-directed rRNA 2'-O-methylation`GO:0000466^biological_process^maturation of 5.8S rRNA from tricistronic rRNA transcript (SSU-rRNA, 5.8S rRNA, LSU-rRNA)`GO:0000463^biological_process^maturation of LSU-rRNA from tricistronic rRNA transcript (SSU-rRNA, 5.8S rRNA, LSU-rRNA)`GO:0001510^biological_process^RNA methylation`GO:0031167^biological_process^rRNA methylation	.	.	.	.
TRINITY_DN17126_c0_g1	2.16398	0.217771	6.52e-05	0.000220079	GLNA2_DROME^GLNA2_DROME^Q:95-682,H:14-207^48.223%ID^E:7.92e-53^RecName: Full=Glutamine synthetase 2 cytoplasmic;^Eukaryota; Metazoa; Ecdysozoa; Arthropoda; Hexapoda; Insecta; Pterygota; Neoptera; Endopterygota; Diptera; Brachycera; Muscomorpha; Ephydroidea; Drosophilidae; Drosophila; Sophophora	.	TRINITY_DN17126_c0_g1_i2.p1	65-700[+]	GLNA2_DROME^GLNA2_DROME^Q:11-206,H:14-207^48.223%ID^E:6.98e-54^RecName: Full=Glutamine synthetase 2 cytoplasmic;^Eukaryota; Metazoa; Ecdysozoa; Arthropoda; Hexapoda; Insecta; Pterygota; Neoptera; Endopterygota; Diptera; Brachycera; Muscomorpha; Ephydroidea; Drosophilidae; Drosophila; Sophophora	PF03951.22^Gln-synt_N^NULL^30-107^E:2.1e-08	.	.	.	KEGG:dme:Dmel_CG1743	GO:0005737^cellular_component^cytoplasm`GO:0005524^molecular_function^ATP binding`GO:0004356^molecular_function^glutamate-ammonia ligase activity`GO:0006538^biological_process^glutamate catabolic process`GO:0006542^biological_process^glutamine biosynthetic process`GO:0045213^biological_process^neurotransmitter receptor metabolic process`GO:0007416^biological_process^synapse assembly	GO:0005737^cellular_component^cytoplasm`GO:0005524^molecular_function^ATP binding`GO:0004356^molecular_function^glutamate-ammonia ligase activity`GO:0006538^biological_process^glutamate catabolic process`GO:0006542^biological_process^glutamine biosynthetic process`GO:0045213^biological_process^neurotransmitter receptor metabolic process`GO:0007416^biological_process^synapse assembly	GO:0004356^molecular_function^glutamate-ammonia ligase activity`GO:0006542^biological_process^glutamine biosynthetic process`GO:0006807^biological_process^nitrogen compound metabolic process	.	.
TRINITY_DN56854_c0_g1	2.16288	0.217175	6.52e-05	0.000220079	MRP3_MOUSE^MRP3_MOUSE^Q:398-3892,H:196-1422^37.187%ID^E:0^RecName: Full=ATP-binding cassette sub-family C member 3;^Eukaryota; Metazoa; Chordata; Craniata; Vertebrata; Euteleostomi; Mammalia; Eutheria; Euarchontoglires; Glires; Rodentia; Myomorpha; Muroidea; Muridae; Murinae; Mus; Mus`MRP3_MOUSE^MRP3_MOUSE^Q:4653-4859,H:1424-1492^63.768%ID^E:1.99e-24^RecName: Full=ATP-binding cassette sub-family C member 3;^Eukaryota; Metazoa; Chordata; Craniata; Vertebrata; Euteleostomi; Mammalia; Eutheria; Euarchontoglires; Glires; Rodentia; Myomorpha; Muroidea; Muridae; Murinae; Mus; Mus`MRP3_MOUSE^MRP3_MOUSE^Q:4871-4978,H:1488-1522^50%ID^E:1.99e-24^RecName: Full=ATP-binding cassette sub-family C member 3;^Eukaryota; Metazoa; Chordata; Craniata; Vertebrata; Euteleostomi; Mammalia; Eutheria; Euarchontoglires; Glires; Rodentia; Myomorpha; Muroidea; Muridae; Murinae; Mus; Mus`MRP3_MOUSE^MRP3_MOUSE^Q:1760-2344,H:1306-1510^25.472%ID^E:9.41e-07^RecName: Full=ATP-binding cassette sub-family C member 3;^Eukaryota; Metazoa; Chordata; Craniata; Vertebrata; Euteleostomi; Mammalia; Eutheria; Euarchontoglires; Glires; Rodentia; Myomorpha; Muroidea; Muridae; Murinae; Mus; Mus	.	TRINITY_DN56854_c0_g1_i2.p4	1582-1890[-]	.	.	.	.	.	KEGG:mmu:76408	GO:0016323^cellular_component^basolateral plasma membrane`GO:0016020^cellular_component^membrane`GO:0005886^cellular_component^plasma membrane`GO:0015432^molecular_function^ABC-type bile acid transporter activity`GO:0015431^molecular_function^ABC-type glutathione S-conjugate transporter activity`GO:0008559^molecular_function^ABC-type xenobiotic transporter activity`GO:0005524^molecular_function^ATP binding`GO:0016887^molecular_function^ATP hydrolysis activity`GO:0042626^molecular_function^ATPase-coupled transmembrane transporter activity`GO:0015164^molecular_function^glucuronoside transmembrane transporter activity`GO:0071714^molecular_function^icosanoid transmembrane transporter activity`GO:0042910^molecular_function^xenobiotic transmembrane transporter activity`GO:0098656^biological_process^monoatomic anion transmembrane transport`GO:0015721^biological_process^bile acid and bile salt transport`GO:0015722^biological_process^canalicular bile acid transport`GO:0071716^biological_process^leukotriene transport`GO:0055085^biological_process^transmembrane transport`GO:0006855^biological_process^xenobiotic transmembrane transport`GO:0042908^biological_process^xenobiotic transport	.	.	.	.
TRINITY_DN13950_c1_g2	1.91598	3.56837	6.57e-05	0.000221843	RS15_ELAOL^RS15_ELAOL^Q:492-40,H:3-153^51.656%ID^E:2.23e-46^RecName: Full=40S ribosomal protein S15;^Eukaryota; Viridiplantae; Streptophyta; Embryophyta; Tracheophyta; Spermatophyta; Magnoliopsida; Liliopsida; Arecaceae; Arecoideae; Cocoseae; Elaeidinae; Elaeis	.	TRINITY_DN13950_c1_g2_i1.p1	37-489[-]	RS15_ELAOL^RS15_ELAOL^Q:8-150,H:11-153^54.545%ID^E:4.25e-55^RecName: Full=40S ribosomal protein S15;^Eukaryota; Viridiplantae; Streptophyta; Embryophyta; Tracheophyta; Spermatophyta; Magnoliopsida; Liliopsida; Arecaceae; Arecoideae; Cocoseae; Elaeidinae; Elaeis	PF00203.24^Ribosomal_S19^NULL^50-133^E:7e-26	.	.	.	.	GO:0015935^cellular_component^small ribosomal subunit`GO:0003723^molecular_function^RNA binding`GO:0003735^molecular_function^structural constituent of ribosome`GO:0006412^biological_process^translation	GO:0015935^cellular_component^small ribosomal subunit`GO:0003723^molecular_function^RNA binding`GO:0003735^molecular_function^structural constituent of ribosome`GO:0006412^biological_process^translation	GO:0003735^molecular_function^structural constituent of ribosome`GO:0006412^biological_process^translation`GO:0005840^cellular_component^ribosome	.	.
TRINITY_DN10066_c0_g1	2.12804	0.403327	6.6e-05	0.000222968	TAM41_MOUSE^TAM41_MOUSE^Q:949-53,H:20-327^37.179%ID^E:2.4e-56^RecName: Full=Phosphatidate cytidylyltransferase, mitochondrial;^Eukaryota; Metazoa; Chordata; Craniata; Vertebrata; Euteleostomi; Mammalia; Eutheria; Euarchontoglires; Glires; Rodentia; Myomorpha; Muroidea; Muridae; Murinae; Mus; Mus	.	TRINITY_DN10066_c0_g1_i1.p1	29-1003[-]	TAM41_MOUSE^TAM41_MOUSE^Q:15-317,H:16-327^37.342%ID^E:3.45e-57^RecName: Full=Phosphatidate cytidylyltransferase, mitochondrial;^Eukaryota; Metazoa; Chordata; Craniata; Vertebrata; Euteleostomi; Mammalia; Eutheria; Euarchontoglires; Glires; Rodentia; Myomorpha; Muroidea; Muridae; Murinae; Mus; Mus	PF09139.14^Tam41_Mmp37^NULL^17-317^E:1e-78	.	.	.	.	GO:0019898^cellular_component^extrinsic component of membrane`GO:0031314^cellular_component^extrinsic component of mitochondrial inner membrane`GO:0005743^cellular_component^mitochondrial inner membrane`GO:0005739^cellular_component^mitochondrion`GO:0004605^molecular_function^phosphatidate cytidylyltransferase activity`GO:0032049^biological_process^cardiolipin biosynthetic process`GO:0016024^biological_process^CDP-diacylglycerol biosynthetic process	GO:0019898^cellular_component^extrinsic component of membrane`GO:0031314^cellular_component^extrinsic component of mitochondrial inner membrane`GO:0005743^cellular_component^mitochondrial inner membrane`GO:0005739^cellular_component^mitochondrion`GO:0004605^molecular_function^phosphatidate cytidylyltransferase activity`GO:0032049^biological_process^cardiolipin biosynthetic process`GO:0016024^biological_process^CDP-diacylglycerol biosynthetic process	GO:0004605^molecular_function^phosphatidate cytidylyltransferase activity`GO:0032049^biological_process^cardiolipin biosynthetic process	.	.
TRINITY_DN109134_c0_g1	2.29651	-0.127104	6.61e-05	0.000223054	PDPK1_HUMAN^PDPK1_HUMAN^Q:177-251,H:204-228^92%ID^E:1.05e-12^RecName: Full=3-phosphoinositide-dependent protein kinase 1;^Eukaryota; Metazoa; Chordata; Craniata; Vertebrata; Euteleostomi; Mammalia; Eutheria; Euarchontoglires; Primates; Haplorrhini; Catarrhini; Hominidae; Homo`PDPK1_HUMAN^PDPK1_HUMAN^Q:1-60,H:185-204^85%ID^E:1.05e-12^RecName: Full=3-phosphoinositide-dependent protein kinase 1;^Eukaryota; Metazoa; Chordata; Craniata; Vertebrata; Euteleostomi; Mammalia; Eutheria; Euarchontoglires; Primates; Haplorrhini; Catarrhini; Hominidae; Homo	.	.	.	.	.	.	.	.	KEGG:hsa:5170	GO:0042995^cellular_component^cell projection`GO:0005737^cellular_component^cytoplasm`GO:0031410^cellular_component^cytoplasmic vesicle`GO:0005829^cellular_component^cytosol`GO:0005925^cellular_component^focal adhesion`GO:0005634^cellular_component^nucleus`GO:0005886^cellular_component^plasma membrane`GO:0014069^cellular_component^postsynaptic density`GO:0004676^molecular_function^3-phosphoinositide-dependent protein kinase activity`GO:0005524^molecular_function^ATP binding`GO:0016004^molecular_function^phospholipase activator activity`GO:0043274^molecular_function^phospholipase binding`GO:0030295^molecular_function^protein kinase activator activity`GO:0106310^molecular_function^protein serine kinase activity`GO:0004674^molecular_function^protein serine/threonine kinase activity`GO:0030036^biological_process^actin cytoskeleton organization`GO:0032148^biological_process^activation of protein kinase B activity`GO:0019722^biological_process^calcium-mediated signaling`GO:0016477^biological_process^cell migration`GO:0071364^biological_process^cellular response to epidermal growth factor stimulus`GO:0032869^biological_process^cellular response to insulin stimulus`GO:0007173^biological_process^epidermal growth factor receptor signaling pathway`GO:0097191^biological_process^extrinsic apoptotic signaling pathway`GO:0006972^biological_process^hyperosmotic response`GO:0008286^biological_process^insulin receptor signaling pathway`GO:0048009^biological_process^insulin-like growth factor receptor signaling pathway`GO:0035556^biological_process^intracellular signal transduction`GO:0010667^biological_process^negative regulation of cardiac muscle cell apoptotic process`GO:2000352^biological_process^negative regulation of endothelial cell apoptotic process`GO:0006469^biological_process^negative regulation of protein kinase activity`GO:0034122^biological_process^negative regulation of toll-like receptor signaling pathway`GO:0030512^biological_process^negative regulation of transforming growth factor beta receptor signaling pathway`GO:0018105^biological_process^peptidyl-serine phosphorylation`GO:0018107^biological_process^peptidyl-threonine phosphorylation`GO:0045766^biological_process^positive regulation of angiogenesis`GO:0043536^biological_process^positive regulation of blood vessel endothelial cell migration`GO:0010518^biological_process^positive regulation of phospholipase activity`GO:1903078^biological_process^positive regulation of protein localization to plasma membrane`GO:0051281^biological_process^positive regulation of release of sequestered calcium ion into cytosol`GO:1903672^biological_process^positive regulation of sprouting angiogenesis`GO:1905564^biological_process^positive regulation of vascular endothelial cell proliferation`GO:0046777^biological_process^protein autophosphorylation`GO:0006468^biological_process^protein phosphorylation`GO:0043122^biological_process^regulation of I-kappaB kinase/NF-kappaB signaling`GO:0043304^biological_process^regulation of mast cell degranulation`GO:0003323^biological_process^type B pancreatic cell development	.	.	.	.
TRINITY_DN15223_c0_g2	2.22502	-0.130946	6.61e-05	0.000223054	OGFD1_XENLA^OGFD1_XENLA^Q:591-1505,H:189-488^24.465%ID^E:4.31e-37^RecName: Full=Prolyl 3-hydroxylase OGFOD1;^Eukaryota; Metazoa; Chordata; Craniata; Vertebrata; Euteleostomi; Amphibia; Batrachia; Anura; Pipoidea; Pipidae; Xenopodinae; Xenopus; Xenopus`OGFD1_XENLA^OGFD1_XENLA^Q:29-562,H:1-187^31.383%ID^E:4.31e-37^RecName: Full=Prolyl 3-hydroxylase OGFOD1;^Eukaryota; Metazoa; Chordata; Craniata; Vertebrata; Euteleostomi; Amphibia; Batrachia; Anura; Pipoidea; Pipidae; Xenopodinae; Xenopus; Xenopus	.	TRINITY_DN15223_c0_g2_i1.p1	531-1568[+]	OGFD1_XENLA^OGFD1_XENLA^Q:21-325,H:189-488^24.465%ID^E:2.23e-18^RecName: Full=Prolyl 3-hydroxylase OGFOD1;^Eukaryota; Metazoa; Chordata; Craniata; Vertebrata; Euteleostomi; Amphibia; Batrachia; Anura; Pipoidea; Pipidae; Xenopodinae; Xenopus; Xenopus	PF13661.9^2OG-FeII_Oxy_4^NULL^20-70^E:1.4e-09`PF10637.12^Ofd1_CTDD^NULL^105-326^E:5.8e-09	.	.	.	KEGG:xla:446495	GO:0010494^cellular_component^cytoplasmic stress granule`GO:0005634^cellular_component^nucleus`GO:0005506^molecular_function^iron ion binding`GO:0031418^molecular_function^L-ascorbic acid binding`GO:0031544^molecular_function^peptidyl-proline 3-dioxygenase activity`GO:0031543^molecular_function^peptidyl-proline dioxygenase activity`GO:0008283^biological_process^cell population proliferation`GO:0018126^biological_process^protein hydroxylation`GO:0006449^biological_process^regulation of translational termination`GO:0034063^biological_process^stress granule assembly	GO:0010494^cellular_component^cytoplasmic stress granule`GO:0005634^cellular_component^nucleus`GO:0005506^molecular_function^iron ion binding`GO:0031418^molecular_function^L-ascorbic acid binding`GO:0031544^molecular_function^peptidyl-proline 3-dioxygenase activity`GO:0031543^molecular_function^peptidyl-proline dioxygenase activity`GO:0008283^biological_process^cell population proliferation`GO:0018126^biological_process^protein hydroxylation`GO:0006449^biological_process^regulation of translational termination`GO:0034063^biological_process^stress granule assembly	GO:0005506^molecular_function^iron ion binding`GO:0016706^molecular_function^2-oxoglutarate-dependent dioxygenase activity`GO:0031418^molecular_function^L-ascorbic acid binding	.	.
TRINITY_DN42019_c0_g1	1.99237	2.1136	6.62e-05	0.000223349	GLNA_SQUAC^GLNA_SQUAC^Q:222-389,H:83-138^85.714%ID^E:7.13e-78^RecName: Full=Glutamine synthetase, mitochondrial {ECO:0000305};^Eukaryota; Metazoa; Chordata; Craniata; Vertebrata; Chondrichthyes; Elasmobranchii; Squalomorphii; Squaliformes; Squalidae; Squalus`GLNA_SQUAC^GLNA_SQUAC^Q:454-627,H:131-188^72.414%ID^E:7.13e-78^RecName: Full=Glutamine synthetase, mitochondrial {ECO:0000305};^Eukaryota; Metazoa; Chordata; Craniata; Vertebrata; Chondrichthyes; Elasmobranchii; Squalomorphii; Squaliformes; Squalidae; Squalus`GLNA_SQUAC^GLNA_SQUAC^Q:695-844,H:182-231^70%ID^E:7.13e-78^RecName: Full=Glutamine synthetase, mitochondrial {ECO:0000305};^Eukaryota; Metazoa; Chordata; Craniata; Vertebrata; Chondrichthyes; Elasmobranchii; Squalomorphii; Squaliformes; Squalidae; Squalus`GLNA_SQUAC^GLNA_SQUAC^Q:2-112,H:47-83^70.27%ID^E:7.13e-78^RecName: Full=Glutamine synthetase, mitochondrial {ECO:0000305};^Eukaryota; Metazoa; Chordata; Craniata; Vertebrata; Chondrichthyes; Elasmobranchii; Squalomorphii; Squaliformes; Squalidae; Squalus	.	.	.	.	.	.	.	.	.	GO:0005739^cellular_component^mitochondrion`GO:0005524^molecular_function^ATP binding`GO:0004356^molecular_function^glutamate-ammonia ligase activity`GO:0046872^molecular_function^metal ion binding`GO:0006542^biological_process^glutamine biosynthetic process	.	.	.	.
TRINITY_DN7079_c0_g1	2.01795	1.36202	6.65e-05	0.00022453	GCSP_MOUSE^GCSP_MOUSE^Q:2953-68,H:56-1004^50.462%ID^E:0^RecName: Full=Glycine dehydrogenase (decarboxylating), mitochondrial {ECO:0000305};^Eukaryota; Metazoa; Chordata; Craniata; Vertebrata; Euteleostomi; Mammalia; Eutheria; Euarchontoglires; Glires; Rodentia; Myomorpha; Muroidea; Muridae; Murinae; Mus; Mus	.	TRINITY_DN7079_c0_g1_i20.p2	50-1246[-]	GCSP_CHICK^GCSP_CHICK^Q:2-393,H:593-983^58.333%ID^E:4.13e-147^RecName: Full=Glycine dehydrogenase (decarboxylating), mitochondrial {ECO:0000305};^Eukaryota; Metazoa; Chordata; Craniata; Vertebrata; Euteleostomi; Archelosauria; Archosauria; Dinosauria; Saurischia; Theropoda; Coelurosauria; Aves; Neognathae; Galloanserae; Galliformes; Phasianidae; Phasianinae; Gallus	.	.	.	.	KEGG:gga:374222	GO:0005960^cellular_component^glycine cleavage complex`GO:0005739^cellular_component^mitochondrion`GO:0005654^cellular_component^nucleoplasm`GO:0005886^cellular_component^plasma membrane`GO:0019899^molecular_function^enzyme binding`GO:0016594^molecular_function^glycine binding`GO:0004375^molecular_function^glycine dehydrogenase (decarboxylating) activity`GO:0016829^molecular_function^lyase activity`GO:0042803^molecular_function^protein homodimerization activity`GO:0070280^molecular_function^pyridoxal binding`GO:0030170^molecular_function^pyridoxal phosphate binding`GO:1990830^biological_process^cellular response to leukemia inhibitory factor`GO:0006546^biological_process^glycine catabolic process`GO:0019464^biological_process^glycine decarboxylation via glycine cleavage system`GO:0065003^biological_process^protein-containing complex assembly`GO:1903442^biological_process^response to lipoic acid`GO:0036255^biological_process^response to methylamine	GO:0005739^cellular_component^mitochondrion`GO:0004375^molecular_function^glycine dehydrogenase (decarboxylating) activity`GO:0047960^molecular_function^glycine dehydrogenase activity`GO:0016829^molecular_function^lyase activity`GO:0042803^molecular_function^protein homodimerization activity`GO:0070280^molecular_function^pyridoxal binding`GO:0006546^biological_process^glycine catabolic process`GO:1903442^biological_process^response to lipoic acid`GO:0036255^biological_process^response to methylamine	.	.	.
TRINITY_DN15641_c0_g1	2.24449	0.153367	6.66e-05	0.000224558	TSAL_GEOSL^TSAL_GEOSL^Q:1343-606,H:2-245^33.198%ID^E:6.8e-38^RecName: Full=L-threonine ammonia-lyase {ECO:0000303|PubMed:18245290};^Bacteria; Proteobacteria; Deltaproteobacteria; Desulfuromonadales; Geobacteraceae; Geobacter`TSAL_GEOSL^TSAL_GEOSL^Q:486-142,H:262-375^32.174%ID^E:6.8e-38^RecName: Full=L-threonine ammonia-lyase {ECO:0000303|PubMed:18245290};^Bacteria; Proteobacteria; Deltaproteobacteria; Desulfuromonadales; Geobacteraceae; Geobacter	.	TRINITY_DN15641_c0_g1_i4.p1	558-1361[-]	TD_NICAT^TD_NICAT^Q:34-261,H:128-353^39.301%ID^E:1.13e-40^RecName: Full=Threonine dehydratase {ECO:0000305};^Eukaryota; Viridiplantae; Streptophyta; Embryophyta; Tracheophyta; Spermatophyta; Magnoliopsida; eudicotyledons; Gunneridae; Pentapetalae; asterids; lamiids; Solanales; Solanaceae; Nicotianoideae; Nicotianeae; Nicotiana	PF00291.28^PALP^NULL^25-260^E:1.2e-52	.	.	COG1171^Threonine dehydratase	KEGG:nau:109229701	GO:0003941^molecular_function^L-serine ammonia-lyase activity`GO:0004794^molecular_function^L-threonine ammonia-lyase activity`GO:0030170^molecular_function^pyridoxal phosphate binding`GO:0009097^biological_process^isoleucine biosynthetic process`GO:0006565^biological_process^L-serine catabolic process`GO:0006567^biological_process^threonine catabolic process	GO:0009507^cellular_component^chloroplast`GO:0004794^molecular_function^L-threonine ammonia-lyase activity`GO:0030170^molecular_function^pyridoxal phosphate binding`GO:0006952^biological_process^defense response`GO:0009097^biological_process^isoleucine biosynthetic process	.	.	.
TRINITY_DN22584_c0_g1	2.20256	0.162393	6.66e-05	0.000224558	SURF4_CAEEL^SURF4_CAEEL^Q:145-948,H:17-277^35.448%ID^E:2.62e-41^RecName: Full=Surfeit locus protein 4 homolog {ECO:0000305};^Eukaryota; Metazoa; Ecdysozoa; Nematoda; Chromadorea; Rhabditida; Rhabditina; Rhabditomorpha; Rhabditoidea; Rhabditidae; Peloderinae; Caenorhabditis	.	TRINITY_DN22584_c0_g1_i1.p1	112-951[+]	SURF4_CAEEL^SURF4_CAEEL^Q:12-279,H:17-277^33.582%ID^E:3.23e-45^RecName: Full=Surfeit locus protein 4 homolog {ECO:0000305};^Eukaryota; Metazoa; Ecdysozoa; Nematoda; Chromadorea; Rhabditida; Rhabditina; Rhabditomorpha; Rhabditoidea; Rhabditidae; Peloderinae; Caenorhabditis	PF02077.18^SURF4^NULL^9-279^E:4.1e-69	.	.	.	KEGG:cel:CELE_C54H2.5	GO:0005783^cellular_component^endoplasmic reticulum`GO:0070971^cellular_component^endoplasmic reticulum exit site`GO:0005789^cellular_component^endoplasmic reticulum membrane`GO:0005793^cellular_component^endoplasmic reticulum-Golgi intermediate compartment`GO:0048471^cellular_component^perinuclear region of cytoplasm`GO:0038024^molecular_function^cargo receptor activity`GO:0007030^biological_process^Golgi organization`GO:0042059^biological_process^negative regulation of epidermal growth factor receptor signaling pathway`GO:0040027^biological_process^negative regulation of vulval development`GO:0002119^biological_process^nematode larval development`GO:0045732^biological_process^positive regulation of protein catabolic process`GO:0032527^biological_process^protein exit from endoplasmic reticulum	GO:0005783^cellular_component^endoplasmic reticulum`GO:0070971^cellular_component^endoplasmic reticulum exit site`GO:0005789^cellular_component^endoplasmic reticulum membrane`GO:0005793^cellular_component^endoplasmic reticulum-Golgi intermediate compartment`GO:0048471^cellular_component^perinuclear region of cytoplasm`GO:0038024^molecular_function^cargo receptor activity`GO:0007030^biological_process^Golgi organization`GO:0042059^biological_process^negative regulation of epidermal growth factor receptor signaling pathway`GO:0040027^biological_process^negative regulation of vulval development`GO:0002119^biological_process^nematode larval development`GO:0045732^biological_process^positive regulation of protein catabolic process`GO:0032527^biological_process^protein exit from endoplasmic reticulum	GO:0016020^cellular_component^membrane	.	.
TRINITY_DN299020_c0_g1	2.43522	0.118825	6.66e-05	0.000224558	WDR5_XENTR^WDR5_XENTR^Q:34-261,H:154-230^44.872%ID^E:7.56e-11^RecName: Full=WD repeat-containing protein 5;^Eukaryota; Metazoa; Chordata; Craniata; Vertebrata; Euteleostomi; Amphibia; Batrachia; Anura; Pipoidea; Pipidae; Xenopodinae; Xenopus; Silurana	.	.	.	.	.	.	.	.	KEGG:xtr:496891	GO:0000123^cellular_component^histone acetyltransferase complex`GO:0071339^cellular_component^MLL1 complex`GO:0006325^biological_process^chromatin organization	.	.	.	.
TRINITY_DN2806_c0_g3	2.15476	1.14722	6.71e-05	0.000226187	RL11_ICTPU^RL11_ICTPU^Q:549-40,H:6-175^74.706%ID^E:4.3e-75^RecName: Full=60S ribosomal protein L11;^Eukaryota; Metazoa; Chordata; Craniata; Vertebrata; Euteleostomi; Actinopterygii; Neopterygii; Teleostei; Ostariophysi; Siluriformes; Ictaluridae; Ictalurus	.	TRINITY_DN2806_c0_g3_i1.p1	31-585[-]	RL112_CAEEL^RL112_CAEEL^Q:4-182,H:3-182^72.778%ID^E:1.77e-95^RecName: Full=60S ribosomal protein L11-2 {ECO:0000305};^Eukaryota; Metazoa; Ecdysozoa; Nematoda; Chromadorea; Rhabditida; Rhabditina; Rhabditomorpha; Rhabditoidea; Rhabditidae; Peloderinae; Caenorhabditis	PF00281.22^Ribosomal_L5^NULL^17-70^E:2.2e-18`PF00673.24^Ribosomal_L5_C^NULL^74-152^E:5.5e-20	.	.	.	KEGG:cel:CELE_F07D10.1	GO:0005737^cellular_component^cytoplasm`GO:0005730^cellular_component^nucleolus`GO:1990904^cellular_component^ribonucleoprotein complex`GO:0005840^cellular_component^ribosome`GO:0019843^molecular_function^rRNA binding`GO:0003735^molecular_function^structural constituent of ribosome`GO:0034504^biological_process^protein localization to nucleus`GO:0006412^biological_process^translation	GO:0022625^cellular_component^cytosolic large ribosomal subunit`GO:0005634^cellular_component^nucleus`GO:0003723^molecular_function^RNA binding`GO:0019843^molecular_function^rRNA binding`GO:0003735^molecular_function^structural constituent of ribosome`GO:0006412^biological_process^translation	.	.	.
TRINITY_DN293_c0_g1	1.90953	4.52751	6.72e-05	0.00022678	.	mir-29^RF00074^1-71^-^74.9^3e-14`mir-29^RF00074^1-71^-^72.9^1.1e-13	.	.	.	.	.	.	.	.	.	.	.	.	.
TRINITY_DN107250_c0_g1	1.91765	3.87556	6.74e-05	0.000227359	CO4B_HUMAN^CO4B_HUMAN^Q:5284-224,H:22-1743^33.843%ID^E:0^RecName: Full=Complement C4-B;^Eukaryota; Metazoa; Chordata; Craniata; Vertebrata; Euteleostomi; Mammalia; Eutheria; Euarchontoglires; Primates; Haplorrhini; Catarrhini; Hominidae; Homo	.	TRINITY_DN107250_c0_g1_i3.p1	218-5353[-]	CO4B_HUMAN^CO4B_HUMAN^Q:24-1710,H:22-1743^33.993%ID^E:0^RecName: Full=Complement C4-B;^Eukaryota; Metazoa; Chordata; Craniata; Vertebrata; Euteleostomi; Mammalia; Eutheria; Euarchontoglires; Primates; Haplorrhini; Catarrhini; Hominidae; Homo	PF17790.4^MG1^NULL^24-126^E:5.2e-05`PF01835.22^MG2^NULL^132-224^E:7.6e-10`PF17791.4^MG3^NULL^227-308^E:7.3e-11`PF17789.4^MG4^NULL^365-441^E:1.2e-08`PF07703.17^A2M_BRD^NULL^466-594^E:1.7e-17`PF01821.21^ANATO^NULL^681-719^E:3.2e-10`PF00207.25^A2M^NULL^771-854^E:5.3e-21`PF07678.17^TED_complement^NULL^977-1289^E:8.1e-86`PF07677.17^A2M_recep^NULL^1447-1536^E:5.8e-26`PF01759.24^NTR^NULL^1582-1691^E:7.4e-21	.	.	.	KEGG:hsa:100293534`KEGG:hsa:721	GO:0030424^cellular_component^axon`GO:0072562^cellular_component^blood microparticle`GO:0005601^cellular_component^classical-complement-pathway C3/C5 convertase complex`GO:0030425^cellular_component^dendrite`GO:0070062^cellular_component^extracellular exosome`GO:0005576^cellular_component^extracellular region`GO:0005615^cellular_component^extracellular space`GO:0005886^cellular_component^plasma membrane`GO:0106139^cellular_component^symbiont cell surface`GO:0045202^cellular_component^synapse`GO:0030246^molecular_function^carbohydrate binding`GO:0001848^molecular_function^complement binding`GO:0004866^molecular_function^endopeptidase inhibitor activity`GO:0006956^biological_process^complement activation`GO:0006958^biological_process^complement activation, classical pathway`GO:0032490^biological_process^detection of molecule of bacterial origin`GO:0006954^biological_process^inflammatory response`GO:0045087^biological_process^innate immune response`GO:0008228^biological_process^opsonization`GO:2000427^biological_process^positive regulation of apoptotic cell clearance`GO:0050778^biological_process^positive regulation of immune response`GO:1903028^biological_process^positive regulation of opsonization	GO:0030424^cellular_component^axon`GO:0072562^cellular_component^blood microparticle`GO:0005601^cellular_component^classical-complement-pathway C3/C5 convertase complex`GO:0030425^cellular_component^dendrite`GO:0070062^cellular_component^extracellular exosome`GO:0005576^cellular_component^extracellular region`GO:0005615^cellular_component^extracellular space`GO:0005886^cellular_component^plasma membrane`GO:0106139^cellular_component^symbiont cell surface`GO:0045202^cellular_component^synapse`GO:0030246^molecular_function^carbohydrate binding`GO:0001848^molecular_function^complement binding`GO:0004866^molecular_function^endopeptidase inhibitor activity`GO:0006956^biological_process^complement activation`GO:0006958^biological_process^complement activation, classical pathway`GO:0032490^biological_process^detection of molecule of bacterial origin`GO:0006954^biological_process^inflammatory response`GO:0045087^biological_process^innate immune response`GO:0008228^biological_process^opsonization`GO:2000427^biological_process^positive regulation of apoptotic cell clearance`GO:0050778^biological_process^positive regulation of immune response`GO:1903028^biological_process^positive regulation of opsonization	GO:0004866^molecular_function^endopeptidase inhibitor activity`GO:0005576^cellular_component^extracellular region`GO:0005615^cellular_component^extracellular space	.	.
TRINITY_DN15787_c0_g1	2.27433	-0.199415	6.75e-05	0.00022753	OARD1_HUMAN^OARD1_HUMAN^Q:388-80,H:51-151^35.849%ID^E:4.75e-12^RecName: Full=ADP-ribose glycohydrolase OARD1 {ECO:0000305};^Eukaryota; Metazoa; Chordata; Craniata; Vertebrata; Euteleostomi; Mammalia; Eutheria; Euarchontoglires; Primates; Haplorrhini; Catarrhini; Hominidae; Homo	.	.	.	.	.	.	.	.	KEGG:hsa:221443	GO:0005730^cellular_component^nucleolus`GO:0005654^cellular_component^nucleoplasm`GO:0090734^cellular_component^site of DNA damage`GO:0140293^molecular_function^ADP-ribosylglutamate hydrolase activity`GO:0061463^molecular_function^O-acetyl-ADP-ribose deacetylase activity`GO:0001883^molecular_function^purine nucleoside binding`GO:0006974^biological_process^DNA damage response`GO:0140291^biological_process^peptidyl-glutamate ADP-deribosylation`GO:0051725^biological_process^protein de-ADP-ribosylation`GO:0042278^biological_process^purine nucleoside metabolic process	.	.	.	.
TRINITY_DN59620_c0_g1	2.25719	-0.198124	6.75e-05	0.00022753	NUP54_MOUSE^NUP54_MOUSE^Q:1166-381,H:131-392^24.815%ID^E:6.71e-16^RecName: Full=Nuclear pore complex protein Nup54;^Eukaryota; Metazoa; Chordata; Craniata; Vertebrata; Euteleostomi; Mammalia; Eutheria; Euarchontoglires; Glires; Rodentia; Myomorpha; Muroidea; Muridae; Murinae; Mus; Mus	.	TRINITY_DN59620_c0_g1_i3.p1	42-1208[-]	NUP54_MOUSE^NUP54_MOUSE^Q:15-276,H:131-392^25.926%ID^E:3.04e-19^RecName: Full=Nuclear pore complex protein Nup54;^Eukaryota; Metazoa; Chordata; Craniata; Vertebrata; Euteleostomi; Mammalia; Eutheria; Euarchontoglires; Glires; Rodentia; Myomorpha; Muroidea; Muridae; Murinae; Mus; Mus	PF13874.9^Nup54^NULL^187-301^E:2.2e-12	.	.	.	KEGG:mmu:269113	GO:0005635^cellular_component^nuclear envelope`GO:0031965^cellular_component^nuclear membrane`GO:0005643^cellular_component^nuclear pore`GO:0044613^cellular_component^nuclear pore central transport channel`GO:0032991^cellular_component^protein-containing complex`GO:0042802^molecular_function^identical protein binding`GO:0044877^molecular_function^protein-containing complex binding`GO:0017056^molecular_function^structural constituent of nuclear pore`GO:0051028^biological_process^mRNA transport`GO:0006607^biological_process^NLS-bearing protein import into nucleus`GO:0006999^biological_process^nuclear pore organization`GO:0006913^biological_process^nucleocytoplasmic transport`GO:0036228^biological_process^protein localization to nuclear inner membrane`GO:0006605^biological_process^protein targeting`GO:0042306^biological_process^regulation of protein import into nucleus	GO:0005635^cellular_component^nuclear envelope`GO:0031965^cellular_component^nuclear membrane`GO:0005643^cellular_component^nuclear pore`GO:0044613^cellular_component^nuclear pore central transport channel`GO:0032991^cellular_component^protein-containing complex`GO:0042802^molecular_function^identical protein binding`GO:0044877^molecular_function^protein-containing complex binding`GO:0017056^molecular_function^structural constituent of nuclear pore`GO:0051028^biological_process^mRNA transport`GO:0006607^biological_process^NLS-bearing protein import into nucleus`GO:0006999^biological_process^nuclear pore organization`GO:0006913^biological_process^nucleocytoplasmic transport`GO:0036228^biological_process^protein localization to nuclear inner membrane`GO:0006605^biological_process^protein targeting`GO:0042306^biological_process^regulation of protein import into nucleus	.	.	.
TRINITY_DN215293_c0_g1	3.36785	-1.49563	6.79e-05	0.000228732	KBL_MOUSE^KBL_MOUSE^Q:1234-56,H:19-410^58.015%ID^E:7.74e-155^RecName: Full=2-amino-3-ketobutyrate coenzyme A ligase, mitochondrial;^Eukaryota; Metazoa; Chordata; Craniata; Vertebrata; Euteleostomi; Mammalia; Eutheria; Euarchontoglires; Glires; Rodentia; Myomorpha; Muroidea; Muridae; Murinae; Mus; Mus	.	TRINITY_DN215293_c0_g1_i1.p1	41-1171[-]	KBL_MOUSE^KBL_MOUSE^Q:2-370,H:41-408^59.892%ID^E:1.18e-166^RecName: Full=2-amino-3-ketobutyrate coenzyme A ligase, mitochondrial;^Eukaryota; Metazoa; Chordata; Craniata; Vertebrata; Euteleostomi; Mammalia; Eutheria; Euarchontoglires; Glires; Rodentia; Myomorpha; Muroidea; Muridae; Murinae; Mus; Mus	PF00155.24^Aminotran_1_2^NULL^24-366^E:3e-58	.	.	.	KEGG:mmu:26912	GO:0005743^cellular_component^mitochondrial inner membrane`GO:0005739^cellular_component^mitochondrion`GO:0016607^cellular_component^nuclear speck`GO:0005654^cellular_component^nucleoplasm`GO:0005634^cellular_component^nucleus`GO:0008890^molecular_function^glycine C-acetyltransferase activity`GO:0030170^molecular_function^pyridoxal phosphate binding`GO:0009058^biological_process^biosynthetic process`GO:0019518^biological_process^L-threonine catabolic process to glycine	GO:0005743^cellular_component^mitochondrial inner membrane`GO:0005739^cellular_component^mitochondrion`GO:0016607^cellular_component^nuclear speck`GO:0005654^cellular_component^nucleoplasm`GO:0005634^cellular_component^nucleus`GO:0008890^molecular_function^glycine C-acetyltransferase activity`GO:0030170^molecular_function^pyridoxal phosphate binding`GO:0009058^biological_process^biosynthetic process`GO:0019518^biological_process^L-threonine catabolic process to glycine	GO:0030170^molecular_function^pyridoxal phosphate binding`GO:0009058^biological_process^biosynthetic process	.	.
TRINITY_DN54096_c0_g2	3.1386	-1.48394	6.79e-05	0.000228732	.	.	TRINITY_DN54096_c0_g2_i2.p1	37-633[+]	RPC5_HUMAN^RPC5_HUMAN^Q:2-165,H:4-210^24.038%ID^E:2.66e-08^RecName: Full=DNA-directed RNA polymerase III subunit RPC5;^Eukaryota; Metazoa; Chordata; Craniata; Vertebrata; Euteleostomi; Mammalia; Eutheria; Euarchontoglires; Primates; Haplorrhini; Catarrhini; Hominidae; Homo	PF04801.16^RPC5^NULL^3-187^E:5.4e-17	.	.	.	KEGG:hsa:55718	.	GO:0005829^cellular_component^cytosol`GO:0005654^cellular_component^nucleoplasm`GO:0005666^cellular_component^RNA polymerase III complex`GO:0051607^biological_process^defense response to virus`GO:0006351^biological_process^DNA-templated transcription`GO:0045087^biological_process^innate immune response	GO:0006351^biological_process^DNA-templated transcription`GO:0005634^cellular_component^nucleus	.	.
TRINITY_DN6421_c0_g3	3.1324	-1.48627	6.79e-05	0.000228732	EFL1_MOUSE^EFL1_MOUSE^Q:1784-42,H:483-1127^30.137%ID^E:1.01e-85^RecName: Full=Elongation factor-like GTPase 1;^Eukaryota; Metazoa; Chordata; Craniata; Vertebrata; Euteleostomi; Mammalia; Eutheria; Euarchontoglires; Glires; Rodentia; Myomorpha; Muroidea; Muridae; Murinae; Mus; Mus	.	TRINITY_DN6421_c0_g3_i1.p1	39-1847[-]	EFL1_MOUSE^EFL1_MOUSE^Q:22-602,H:483-1127^30.137%ID^E:3.09e-86^RecName: Full=Elongation factor-like GTPase 1;^Eukaryota; Metazoa; Chordata; Craniata; Vertebrata; Euteleostomi; Mammalia; Eutheria; Euarchontoglires; Glires; Rodentia; Myomorpha; Muroidea; Muridae; Murinae; Mus; Mus	PF14492.9^EFG_III^NULL^158-218^E:5.9e-08`PF00679.27^EFG_C^NULL^463-543^E:4.2e-08	.	.	.	KEGG:mmu:101592	GO:1990904^cellular_component^ribonucleoprotein complex`GO:0005525^molecular_function^GTP binding`GO:0003924^molecular_function^GTPase activity`GO:0043022^molecular_function^ribosome binding`GO:0003746^molecular_function^translation elongation factor activity`GO:0042256^biological_process^cytosolic ribosome assembly`GO:0046039^biological_process^GTP metabolic process	GO:1990904^cellular_component^ribonucleoprotein complex`GO:0005525^molecular_function^GTP binding`GO:0003924^molecular_function^GTPase activity`GO:0043022^molecular_function^ribosome binding`GO:0003746^molecular_function^translation elongation factor activity`GO:0042256^biological_process^cytosolic ribosome assembly`GO:0046039^biological_process^GTP metabolic process	.	.	.
TRINITY_DN5376_c0_g2	1.98228	1.68691	6.82e-05	0.000229679	TOM40_XENTR^TOM40_XENTR^Q:976-50,H:46-336^33.01%ID^E:7.9e-52^RecName: Full=Mitochondrial import receptor subunit TOM40 homolog;^Eukaryota; Metazoa; Chordata; Craniata; Vertebrata; Euteleostomi; Amphibia; Batrachia; Anura; Pipoidea; Pipidae; Xenopodinae; Xenopus; Silurana	.	TRINITY_DN5376_c0_g2_i1.p1	47-1072[-]	TOM40_XENTR^TOM40_XENTR^Q:33-341,H:46-336^33.01%ID^E:1.68e-52^RecName: Full=Mitochondrial import receptor subunit TOM40 homolog;^Eukaryota; Metazoa; Chordata; Craniata; Vertebrata; Euteleostomi; Amphibia; Batrachia; Anura; Pipoidea; Pipidae; Xenopodinae; Xenopus; Silurana	PF01459.25^Porin_3^NULL^41-333^E:1.9e-36	.	.	.	KEGG:xtr:394730	GO:0005741^cellular_component^mitochondrial outer membrane`GO:0046930^cellular_component^pore complex`GO:0015288^molecular_function^porin activity`GO:0008320^molecular_function^protein transmembrane transporter activity`GO:0006811^biological_process^monoatomic ion transport`GO:0030150^biological_process^protein import into mitochondrial matrix`GO:0006626^biological_process^protein targeting to mitochondrion	GO:0005741^cellular_component^mitochondrial outer membrane`GO:0046930^cellular_component^pore complex`GO:0015288^molecular_function^porin activity`GO:0008320^molecular_function^protein transmembrane transporter activity`GO:0006811^biological_process^monoatomic ion transport`GO:0030150^biological_process^protein import into mitochondrial matrix`GO:0006626^biological_process^protein targeting to mitochondrion	GO:0055085^biological_process^transmembrane transport`GO:0005741^cellular_component^mitochondrial outer membrane	.	.
TRINITY_DN5968_c0_g1	1.92395	3.17163	6.83e-05	0.000230176	RS8_RAT^RS8_RAT^Q:55-705,H:1-198^60.369%ID^E:1.67e-86^RecName: Full=40S ribosomal protein S8;^Eukaryota; Metazoa; Chordata; Craniata; Vertebrata; Euteleostomi; Mammalia; Eutheria; Euarchontoglires; Glires; Rodentia; Myomorpha; Muroidea; Muridae; Murinae; Rattus	.	TRINITY_DN5968_c0_g1_i1.p1	55-738[+]	RS8_RAT^RS8_RAT^Q:1-227,H:1-208^59.471%ID^E:2.4e-91^RecName: Full=40S ribosomal protein S8;^Eukaryota; Metazoa; Chordata; Craniata; Vertebrata; Euteleostomi; Mammalia; Eutheria; Euarchontoglires; Glires; Rodentia; Myomorpha; Muroidea; Muridae; Murinae; Rattus	PF01201.25^Ribosomal_S8e^NULL^5-209^E:1.3e-50	.	.	.	KEGG:rno:65136	GO:0022626^cellular_component^cytosolic ribosome`GO:0022627^cellular_component^cytosolic small ribosomal subunit`GO:0016020^cellular_component^membrane`GO:0098794^cellular_component^postsynapse`GO:1990904^cellular_component^ribonucleoprotein complex`GO:0005840^cellular_component^ribosome`GO:0003735^molecular_function^structural constituent of ribosome`GO:0000462^biological_process^maturation of SSU-rRNA from tricistronic rRNA transcript (SSU-rRNA, 5.8S rRNA, LSU-rRNA)`GO:0006412^biological_process^translation	GO:0022626^cellular_component^cytosolic ribosome`GO:0022627^cellular_component^cytosolic small ribosomal subunit`GO:0016020^cellular_component^membrane`GO:0098794^cellular_component^postsynapse`GO:1990904^cellular_component^ribonucleoprotein complex`GO:0005840^cellular_component^ribosome`GO:0003735^molecular_function^structural constituent of ribosome`GO:0000462^biological_process^maturation of SSU-rRNA from tricistronic rRNA transcript (SSU-rRNA, 5.8S rRNA, LSU-rRNA)`GO:0006412^biological_process^translation	.	.	.
TRINITY_DN38963_c1_g1	2.26538	0.284906	6.89e-05	0.000232069	AT8B1_XENTR^AT8B1_XENTR^Q:282-443,H:898-951^81.481%ID^E:4.14e-25^RecName: Full=Phospholipid-transporting ATPase IC;^Eukaryota; Metazoa; Chordata; Craniata; Vertebrata; Euteleostomi; Amphibia; Batrachia; Anura; Pipoidea; Pipidae; Xenopodinae; Xenopus; Silurana	.	.	.	.	.	.	.	.	KEGG:xtr:594952	GO:0016324^cellular_component^apical plasma membrane`GO:0005783^cellular_component^endoplasmic reticulum`GO:0005794^cellular_component^Golgi apparatus`GO:1990531^cellular_component^phospholipid-translocating ATPase complex`GO:0032420^cellular_component^stereocilium`GO:0005524^molecular_function^ATP binding`GO:0016887^molecular_function^ATP hydrolysis activity`GO:0000287^molecular_function^magnesium ion binding`GO:0140346^molecular_function^phosphatidylserine flippase activity`GO:0090556^molecular_function^phosphatidylserine floppase activity`GO:0045176^biological_process^apical protein localization`GO:2001225^biological_process^regulation of chloride transport	.	.	.	.
TRINITY_DN51962_c0_g1	2.17948	0.304965	6.89e-05	0.000232069	FAT1_HUMAN^FAT1_HUMAN^Q:378-22,H:2191-2309^59.664%ID^E:3.48e-42^RecName: Full=Protocadherin Fat 1;^Eukaryota; Metazoa; Chordata; Craniata; Vertebrata; Euteleostomi; Mammalia; Eutheria; Euarchontoglires; Primates; Haplorrhini; Catarrhini; Hominidae; Homo`FAT1_HUMAN^FAT1_HUMAN^Q:363-22,H:3244-3363^40%ID^E:2.74e-13^RecName: Full=Protocadherin Fat 1;^Eukaryota; Metazoa; Chordata; Craniata; Vertebrata; Euteleostomi; Mammalia; Eutheria; Euarchontoglires; Primates; Haplorrhini; Catarrhini; Hominidae; Homo`FAT1_HUMAN^FAT1_HUMAN^Q:312-19,H:751-851^30.693%ID^E:3.9e-09^RecName: Full=Protocadherin Fat 1;^Eukaryota; Metazoa; Chordata; Craniata; Vertebrata; Euteleostomi; Mammalia; Eutheria; Euarchontoglires; Primates; Haplorrhini; Catarrhini; Hominidae; Homo`FAT1_HUMAN^FAT1_HUMAN^Q:309-31,H:1697-1787^38.71%ID^E:5.74e-09^RecName: Full=Protocadherin Fat 1;^Eukaryota; Metazoa; Chordata; Craniata; Vertebrata; Euteleostomi; Mammalia; Eutheria; Euarchontoglires; Primates; Haplorrhini; Catarrhini; Hominidae; Homo`FAT1_HUMAN^FAT1_HUMAN^Q:363-10,H:3349-3473^34.4%ID^E:2.2e-08^RecName: Full=Protocadherin Fat 1;^Eukaryota; Metazoa; Chordata; Craniata; Vertebrata; Euteleostomi; Mammalia; Eutheria; Euarchontoglires; Primates; Haplorrhini; Catarrhini; Hominidae; Homo`FAT1_HUMAN^FAT1_HUMAN^Q:354-34,H:3142-3252^35.345%ID^E:2.45e-07^RecName: Full=Protocadherin Fat 1;^Eukaryota; Metazoa; Chordata; Craniata; Vertebrata; Euteleostomi; Mammalia; Eutheria; Euarchontoglires; Primates; Haplorrhini; Catarrhini; Hominidae; Homo`FAT1_HUMAN^FAT1_HUMAN^Q:351-4,H:1372-1488^31.933%ID^E:3.54e-07^RecName: Full=Protocadherin Fat 1;^Eukaryota; Metazoa; Chordata; Craniata; Vertebrata; Euteleostomi; Mammalia; Eutheria; Euarchontoglires; Primates; Haplorrhini; Catarrhini; Hominidae; Homo`FAT1_HUMAN^FAT1_HUMAN^Q:378-67,H:2292-2401^30.909%ID^E:4.42e-07^RecName: Full=Protocadherin Fat 1;^Eukaryota; Metazoa; Chordata; Craniata; Vertebrata; Euteleostomi; Mammalia; Eutheria; Euarchontoglires; Primates; Haplorrhini; Catarrhini; Hominidae; Homo`FAT1_HUMAN^FAT1_HUMAN^Q:348-31,H:1053-1162^36.364%ID^E:5.11e-07^RecName: Full=Protocadherin Fat 1;^Eukaryota; Metazoa; Chordata; Craniata; Vertebrata; Euteleostomi; Mammalia; Eutheria; Euarchontoglires; Primates; Haplorrhini; Catarrhini; Hominidae; Homo`FAT1_HUMAN^FAT1_HUMAN^Q:348-85,H:3042-3130^35.165%ID^E:1.37e-06^RecName: Full=Protocadherin Fat 1;^Eukaryota; Metazoa; Chordata; Craniata; Vertebrata; Euteleostomi; Mammalia; Eutheria; Euarchontoglires; Primates; Haplorrhini; Catarrhini; Hominidae; Homo`FAT1_HUMAN^FAT1_HUMAN^Q:348-1,H:2828-2953^27.778%ID^E:2.91e-06^RecName: Full=Protocadherin Fat 1;^Eukaryota; Metazoa; Chordata; Craniata; Vertebrata; Euteleostomi; Mammalia; Eutheria; Euarchontoglires; Primates; Haplorrhini; Catarrhini; Hominidae; Homo`FAT1_HUMAN^FAT1_HUMAN^Q:348-85,H:2939-3028^33.696%ID^E:7.63e-06^RecName: Full=Protocadherin Fat 1;^Eukaryota; Metazoa; Chordata; Craniata; Vertebrata; Euteleostomi; Mammalia; Eutheria; Euarchontoglires; Primates; Haplorrhini; Catarrhini; Hominidae; Homo	.	TRINITY_DN51962_c0_g1_i1.p1	1-378[-]	FAT1_HUMAN^FAT1_HUMAN^Q:1-119,H:2191-2309^59.664%ID^E:3.14e-42^RecName: Full=Protocadherin Fat 1;^Eukaryota; Metazoa; Chordata; Craniata; Vertebrata; Euteleostomi; Mammalia; Eutheria; Euarchontoglires; Primates; Haplorrhini; Catarrhini; Hominidae; Homo`FAT1_HUMAN^FAT1_HUMAN^Q:6-119,H:3244-3363^40%ID^E:2.47e-13^RecName: Full=Protocadherin Fat 1;^Eukaryota; Metazoa; Chordata; Craniata; Vertebrata; Euteleostomi; Mammalia; Eutheria; Euarchontoglires; Primates; Haplorrhini; Catarrhini; Hominidae; Homo`FAT1_HUMAN^FAT1_HUMAN^Q:23-120,H:751-851^30.693%ID^E:3.51e-09^RecName: Full=Protocadherin Fat 1;^Eukaryota; Metazoa; Chordata; Craniata; Vertebrata; Euteleostomi; Mammalia; Eutheria; Euarchontoglires; Primates; Haplorrhini; Catarrhini; Hominidae; Homo`FAT1_HUMAN^FAT1_HUMAN^Q:24-116,H:1697-1787^38.71%ID^E:5.17e-09^RecName: Full=Protocadherin Fat 1;^Eukaryota; Metazoa; Chordata; Craniata; Vertebrata; Euteleostomi; Mammalia; Eutheria; Euarchontoglires; Primates; Haplorrhini; Catarrhini; Hominidae; Homo`FAT1_HUMAN^FAT1_HUMAN^Q:6-123,H:3349-3473^34.4%ID^E:1.98e-08^RecName: Full=Protocadherin Fat 1;^Eukaryota; Metazoa; Chordata; Craniata; Vertebrata; Euteleostomi; Mammalia; Eutheria; Euarchontoglires; Primates; Haplorrhini; Catarrhini; Hominidae; Homo`FAT1_HUMAN^FAT1_HUMAN^Q:9-115,H:3142-3252^35.345%ID^E:2.2e-07^RecName: Full=Protocadherin Fat 1;^Eukaryota; Metazoa; Chordata; Craniata; Vertebrata; Euteleostomi; Mammalia; Eutheria; Euarchontoglires; Primates; Haplorrhini; Catarrhini; Hominidae; Homo`FAT1_HUMAN^FAT1_HUMAN^Q:10-125,H:1372-1488^31.933%ID^E:3.18e-07^RecName: Full=Protocadherin Fat 1;^Eukaryota; Metazoa; Chordata; Craniata; Vertebrata; Euteleostomi; Mammalia; Eutheria; Euarchontoglires; Primates; Haplorrhini; Catarrhini; Hominidae; Homo`FAT1_HUMAN^FAT1_HUMAN^Q:1-104,H:2292-2401^30.909%ID^E:3.98e-07^RecName: Full=Protocadherin Fat 1;^Eukaryota; Metazoa; Chordata; Craniata; Vertebrata; Euteleostomi; Mammalia; Eutheria; Euarchontoglires; Primates; Haplorrhini; Catarrhini; Hominidae; Homo`FAT1_HUMAN^FAT1_HUMAN^Q:11-116,H:1053-1162^36.364%ID^E:4.6e-07^RecName: Full=Protocadherin Fat 1;^Eukaryota; Metazoa; Chordata; Craniata; Vertebrata; Euteleostomi; Mammalia; Eutheria; Euarchontoglires; Primates; Haplorrhini; Catarrhini; Hominidae; Homo`FAT1_HUMAN^FAT1_HUMAN^Q:11-98,H:3042-3130^35.165%ID^E:1.23e-06^RecName: Full=Protocadherin Fat 1;^Eukaryota; Metazoa; Chordata; Craniata; Vertebrata; Euteleostomi; Mammalia; Eutheria; Euarchontoglires; Primates; Haplorrhini; Catarrhini; Hominidae; Homo`FAT1_HUMAN^FAT1_HUMAN^Q:11-126,H:2828-2953^27.778%ID^E:2.62e-06^RecName: Full=Protocadherin Fat 1;^Eukaryota; Metazoa; Chordata; Craniata; Vertebrata; Euteleostomi; Mammalia; Eutheria; Euarchontoglires; Primates; Haplorrhini; Catarrhini; Hominidae; Homo`FAT1_HUMAN^FAT1_HUMAN^Q:11-98,H:2939-3028^33.696%ID^E:6.87e-06^RecName: Full=Protocadherin Fat 1;^Eukaryota; Metazoa; Chordata; Craniata; Vertebrata; Euteleostomi; Mammalia; Eutheria; Euarchontoglires; Primates; Haplorrhini; Catarrhini; Hominidae; Homo`FAT1_HUMAN^FAT1_HUMAN^Q:7-93,H:837-927^36.264%ID^E:9e-06^RecName: Full=Protocadherin Fat 1;^Eukaryota; Metazoa; Chordata; Craniata; Vertebrata; Euteleostomi; Mammalia; Eutheria; Euarchontoglires; Primates; Haplorrhini; Catarrhini; Hominidae; Homo	PF00028.20^Cadherin^NULL^6-78^E:2.2e-13	.	.	.	KEGG:hsa:2195	GO:0016324^cellular_component^apical plasma membrane`GO:0005911^cellular_component^cell-cell junction`GO:0070062^cellular_component^extracellular exosome`GO:0030175^cellular_component^filopodium`GO:0005925^cellular_component^focal adhesion`GO:0030027^cellular_component^lamellipodium`GO:0005634^cellular_component^nucleus`GO:0048471^cellular_component^perinuclear region of cytoplasm`GO:0005886^cellular_component^plasma membrane`GO:0005509^molecular_function^calcium ion binding`GO:0007015^biological_process^actin filament organization`GO:0009653^biological_process^anatomical structure morphogenesis`GO:0007155^biological_process^cell adhesion`GO:0016477^biological_process^cell migration`GO:0098609^biological_process^cell-cell adhesion`GO:0007267^biological_process^cell-cell signaling`GO:0003382^biological_process^epithelial cell morphogenesis`GO:0003412^biological_process^establishment of epithelial cell apical/basal polarity involved in camera-type eye morphogenesis`GO:0007163^biological_process^establishment or maintenance of cell polarity`GO:0007156^biological_process^homophilic cell adhesion via plasma membrane adhesion molecules`GO:0002088^biological_process^lens development in camera-type eye	GO:0016324^cellular_component^apical plasma membrane`GO:0005911^cellular_component^cell-cell junction`GO:0070062^cellular_component^extracellular exosome`GO:0030175^cellular_component^filopodium`GO:0005925^cellular_component^focal adhesion`GO:0030027^cellular_component^lamellipodium`GO:0005634^cellular_component^nucleus`GO:0048471^cellular_component^perinuclear region of cytoplasm`GO:0005886^cellular_component^plasma membrane`GO:0005509^molecular_function^calcium ion binding`GO:0007015^biological_process^actin filament organization`GO:0009653^biological_process^anatomical structure morphogenesis`GO:0007155^biological_process^cell adhesion`GO:0016477^biological_process^cell migration`GO:0098609^biological_process^cell-cell adhesion`GO:0007267^biological_process^cell-cell signaling`GO:0003382^biological_process^epithelial cell morphogenesis`GO:0003412^biological_process^establishment of epithelial cell apical/basal polarity involved in camera-type eye morphogenesis`GO:0007163^biological_process^establishment or maintenance of cell polarity`GO:0007156^biological_process^homophilic cell adhesion via plasma membrane adhesion molecules`GO:0002088^biological_process^lens development in camera-type eye	GO:0005509^molecular_function^calcium ion binding`GO:0007156^biological_process^homophilic cell adhesion via plasma membrane adhesion molecules`GO:0016020^cellular_component^membrane	.	.
TRINITY_DN8632_c0_g2	1.90278	4.05345	6.96e-05	0.000234354	RS26_CAEEL^RS26_CAEEL^Q:108-404,H:1-99^64.646%ID^E:3.84e-42^RecName: Full=40S ribosomal protein S26;^Eukaryota; Metazoa; Ecdysozoa; Nematoda; Chromadorea; Rhabditida; Rhabditina; Rhabditomorpha; Rhabditoidea; Rhabditidae; Peloderinae; Caenorhabditis	.	TRINITY_DN8632_c0_g2_i1.p1	108-449[+]	RS26_CAEEL^RS26_CAEEL^Q:1-99,H:1-99^64.646%ID^E:3.23e-43^RecName: Full=40S ribosomal protein S26;^Eukaryota; Metazoa; Ecdysozoa; Nematoda; Chromadorea; Rhabditida; Rhabditina; Rhabditomorpha; Rhabditoidea; Rhabditidae; Peloderinae; Caenorhabditis	PF01283.22^Ribosomal_S26e^NULL^1-105^E:5.2e-43	.	.	.	.	GO:0098556^cellular_component^cytoplasmic side of rough endoplasmic reticulum membrane`GO:0022627^cellular_component^cytosolic small ribosomal subunit`GO:0042788^cellular_component^polysomal ribosome`GO:0003729^molecular_function^mRNA binding`GO:0003735^molecular_function^structural constituent of ribosome`GO:0002181^biological_process^cytoplasmic translation`GO:0008340^biological_process^determination of adult lifespan	GO:0098556^cellular_component^cytoplasmic side of rough endoplasmic reticulum membrane`GO:0022627^cellular_component^cytosolic small ribosomal subunit`GO:0042788^cellular_component^polysomal ribosome`GO:0003729^molecular_function^mRNA binding`GO:0003735^molecular_function^structural constituent of ribosome`GO:0002181^biological_process^cytoplasmic translation`GO:0008340^biological_process^determination of adult lifespan	GO:0003735^molecular_function^structural constituent of ribosome`GO:0006412^biological_process^translation`GO:0005840^cellular_component^ribosome	.	.
TRINITY_DN14000_c1_g1	2.25527	0.0245751	6.96e-05	0.000234405	VPS39_MOUSE^VPS39_MOUSE^Q:8-106,H:438-470^90.909%ID^E:1.24e-10^RecName: Full=Vam6/Vps39-like protein;^Eukaryota; Metazoa; Chordata; Craniata; Vertebrata; Euteleostomi; Mammalia; Eutheria; Euarchontoglires; Glires; Rodentia; Myomorpha; Muroidea; Muridae; Murinae; Mus; Mus	.	.	.	.	.	.	.	.	KEGG:mmu:269338	GO:0005737^cellular_component^cytoplasm`GO:0030897^cellular_component^HOPS complex`GO:0005770^cellular_component^late endosome`GO:0031902^cellular_component^late endosome membrane`GO:1902501^cellular_component^lysosomal HOPS complex`GO:0005765^cellular_component^lysosomal membrane`GO:0016020^cellular_component^membrane`GO:0061909^biological_process^autophagosome-lysosome fusion`GO:0006914^biological_process^autophagy`GO:0032456^biological_process^endocytic recycling`GO:0034058^biological_process^endosomal vesicle fusion`GO:0008333^biological_process^endosome to lysosome transport`GO:0006886^biological_process^intracellular protein transport`GO:1902774^biological_process^late endosome to lysosome transport	.	.	.	.
TRINITY_DN79000_c0_g1	2.23931	0.0365359	6.96e-05	0.000234405	U5S1_CHICK^U5S1_CHICK^Q:133-3072,H:1-971^58.722%ID^E:0^RecName: Full=116 kDa U5 small nuclear ribonucleoprotein component;^Eukaryota; Metazoa; Chordata; Craniata; Vertebrata; Euteleostomi; Archelosauria; Archosauria; Dinosauria; Saurischia; Theropoda; Coelurosauria; Aves; Neognathae; Galloanserae; Galliformes; Phasianidae; Phasianinae; Gallus	.	TRINITY_DN79000_c0_g1_i2.p1	133-3072[+]	U5S1_CHICK^U5S1_CHICK^Q:1-980,H:1-971^58.824%ID^E:0^RecName: Full=116 kDa U5 small nuclear ribonucleoprotein component;^Eukaryota; Metazoa; Chordata; Craniata; Vertebrata; Euteleostomi; Archelosauria; Archosauria; Dinosauria; Saurischia; Theropoda; Coelurosauria; Aves; Neognathae; Galloanserae; Galliformes; Phasianidae; Phasianinae; Gallus	PF16004.8^EFTUD2^NULL^3-117^E:7.2e-30`PF00009.30^GTP_EFTU^NULL^137-326^E:1.8e-39`PF01926.26^MMR_HSR1^NULL^139-268^E:3.6e-06`PF03144.28^GTP_EFTU_D2^NULL^501-574^E:4.3e-10`PF14492.9^EFG_III^NULL^593-657^E:3.7e-06`PF03764.21^EFG_IV^NULL^716-832^E:1.5e-19`PF00679.27^EFG_C^NULL^835-923^E:5.2e-19	.	.	.	KEGG:gga:428281	GO:0005634^cellular_component^nucleus`GO:1990904^cellular_component^ribonucleoprotein complex`GO:0071007^cellular_component^U2-type catalytic step 2 spliceosome`GO:0071005^cellular_component^U2-type precatalytic spliceosome`GO:0046540^cellular_component^U4/U6 x U5 tri-snRNP complex`GO:0005525^molecular_function^GTP binding`GO:0003924^molecular_function^GTPase activity`GO:0030623^molecular_function^U5 snRNA binding`GO:0000398^biological_process^mRNA splicing, via spliceosome	GO:0005634^cellular_component^nucleus`GO:1990904^cellular_component^ribonucleoprotein complex`GO:0071007^cellular_component^U2-type catalytic step 2 spliceosome`GO:0071005^cellular_component^U2-type precatalytic spliceosome`GO:0046540^cellular_component^U4/U6 x U5 tri-snRNP complex`GO:0005525^molecular_function^GTP binding`GO:0003924^molecular_function^GTPase activity`GO:0030623^molecular_function^U5 snRNA binding`GO:0000398^biological_process^mRNA splicing, via spliceosome	GO:0003924^molecular_function^GTPase activity`GO:0005525^molecular_function^GTP binding	.	.
TRINITY_DN6505_c18_g1	1.89146	5.8346	7.04e-05	0.000237011	S20AB_DANRE^S20AB_DANRE^Q:1213-542,H:1-224^84.375%ID^E:2.19e-109^RecName: Full=Sodium-dependent phosphate transporter 1-B;^Eukaryota; Metazoa; Chordata; Craniata; Vertebrata; Euteleostomi; Actinopterygii; Neopterygii; Teleostei; Ostariophysi; Cypriniformes; Danionidae; Danioninae; Danio	.	TRINITY_DN6505_c18_g1_i2.p1	380-1213[-]	S20AB_DANRE^S20AB_DANRE^Q:1-224,H:1-224^84.375%ID^E:2.5e-125^RecName: Full=Sodium-dependent phosphate transporter 1-B;^Eukaryota; Metazoa; Chordata; Craniata; Vertebrata; Euteleostomi; Actinopterygii; Neopterygii; Teleostei; Ostariophysi; Cypriniformes; Danionidae; Danioninae; Danio	PF01384.23^PHO4^NULL^44-228^E:5e-66	.	.	.	KEGG:dre:321541	GO:0016020^cellular_component^membrane`GO:0005315^molecular_function^inorganic phosphate transmembrane transporter activity`GO:0015293^molecular_function^symporter activity`GO:0035435^biological_process^phosphate ion transmembrane transport	GO:0016020^cellular_component^membrane`GO:0005315^molecular_function^inorganic phosphate transmembrane transporter activity`GO:0015293^molecular_function^symporter activity`GO:0035435^biological_process^phosphate ion transmembrane transport	GO:0005315^molecular_function^inorganic phosphate transmembrane transporter activity`GO:0006817^biological_process^phosphate ion transport`GO:0016020^cellular_component^membrane	.	.
TRINITY_DN42137_c0_g1	2.2973	-0.356463	7.04e-05	0.000237133	T2EA_PONAB^T2EA_PONAB^Q:79-921,H:10-294^30.375%ID^E:1.26e-29^RecName: Full=General transcription factor IIE subunit 1;^Eukaryota; Metazoa; Chordata; Craniata; Vertebrata; Euteleostomi; Mammalia; Eutheria; Euarchontoglires; Primates; Haplorrhini; Catarrhini; Hominidae; Pongo	.	TRINITY_DN42137_c0_g1_i1.p1	31-957[+]	T2EA_PONAB^T2EA_PONAB^Q:17-297,H:10-294^30.375%ID^E:2.19e-37^RecName: Full=General transcription factor IIE subunit 1;^Eukaryota; Metazoa; Chordata; Craniata; Vertebrata; Euteleostomi; Mammalia; Eutheria; Euarchontoglires; Primates; Haplorrhini; Catarrhini; Hominidae; Pongo	PF02002.20^TFIIE_alpha^NULL^27-125^E:1.6e-10	.	.	.	KEGG:pon:100174557	GO:0005829^cellular_component^cytosol`GO:0005669^cellular_component^transcription factor TFIID complex`GO:0097550^cellular_component^transcription preinitiation complex`GO:0046872^molecular_function^metal ion binding`GO:0016251^molecular_function^RNA polymerase II general transcription initiation factor activity`GO:0006367^biological_process^transcription initiation at RNA polymerase II promoter	GO:0005829^cellular_component^cytosol`GO:0005669^cellular_component^transcription factor TFIID complex`GO:0097550^cellular_component^transcription preinitiation complex`GO:0046872^molecular_function^metal ion binding`GO:0016251^molecular_function^RNA polymerase II general transcription initiation factor activity`GO:0006367^biological_process^transcription initiation at RNA polymerase II promoter	.	.	.
TRINITY_DN46712_c0_g1	2.40594	0.226525	7.05e-05	0.000237198	TYSY_MOUSE^TYSY_MOUSE^Q:2-79,H:238-263^88.462%ID^E:1.26e-18^RecName: Full=Thymidylate synthase;^Eukaryota; Metazoa; Chordata; Craniata; Vertebrata; Euteleostomi; Mammalia; Eutheria; Euarchontoglires; Glires; Rodentia; Myomorpha; Muroidea; Muridae; Murinae; Mus; Mus`TYSY_MOUSE^TYSY_MOUSE^Q:160-252,H:262-292^77.419%ID^E:1.26e-18^RecName: Full=Thymidylate synthase;^Eukaryota; Metazoa; Chordata; Craniata; Vertebrata; Euteleostomi; Mammalia; Eutheria; Euarchontoglires; Glires; Rodentia; Myomorpha; Muroidea; Muridae; Murinae; Mus; Mus	.	.	.	.	.	.	.	.	KEGG:mmu:22171	GO:0005737^cellular_component^cytoplasm`GO:0005829^cellular_component^cytosol`GO:0005743^cellular_component^mitochondrial inner membrane`GO:0005759^cellular_component^mitochondrial matrix`GO:0005739^cellular_component^mitochondrion`GO:0005730^cellular_component^nucleolus`GO:0005634^cellular_component^nucleus`GO:0005542^molecular_function^folic acid binding`GO:1901363^molecular_function^heterocyclic compound binding`GO:0003729^molecular_function^mRNA binding`GO:0000900^molecular_function^mRNA regulatory element binding translation repressor activity`GO:0042803^molecular_function^protein homodimerization activity`GO:1990825^molecular_function^sequence-specific mRNA binding`GO:0004799^molecular_function^thymidylate synthase activity`GO:0007568^biological_process^aging`GO:0051216^biological_process^cartilage development`GO:0007623^biological_process^circadian rhythm`GO:0048589^biological_process^developmental growth`GO:0006231^biological_process^dTMP biosynthetic process`GO:0006235^biological_process^dTTP biosynthetic process`GO:0060574^biological_process^intestinal epithelial cell maturation`GO:0097421^biological_process^liver regeneration`GO:0032259^biological_process^methylation`GO:0017148^biological_process^negative regulation of translation`GO:0006417^biological_process^regulation of translation`GO:0034097^biological_process^response to cytokine`GO:0045471^biological_process^response to ethanol`GO:0051593^biological_process^response to folic acid`GO:0051384^biological_process^response to glucocorticoid`GO:0046683^biological_process^response to organophosphorus`GO:0032570^biological_process^response to progesterone`GO:0009636^biological_process^response to toxic substance`GO:0033189^biological_process^response to vitamin A`GO:0009410^biological_process^response to xenobiotic stimulus`GO:0035999^biological_process^tetrahydrofolate interconversion`GO:0019860^biological_process^uracil metabolic process	.	.	.	.
TRINITY_DN7633_c0_g1	2.11404	0.434867	7.07e-05	0.000237858	GANAB_MOUSE^GANAB_MOUSE^Q:2702-24,H:23-943^38.889%ID^E:0^RecName: Full=Neutral alpha-glucosidase AB;^Eukaryota; Metazoa; Chordata; Craniata; Vertebrata; Euteleostomi; Mammalia; Eutheria; Euarchontoglires; Glires; Rodentia; Myomorpha; Muroidea; Muridae; Murinae; Mus; Mus	.	TRINITY_DN7633_c0_g1_i1.p1	18-2723[-]	GANAB_MOUSE^GANAB_MOUSE^Q:8-900,H:23-943^38.889%ID^E:0^RecName: Full=Neutral alpha-glucosidase AB;^Eukaryota; Metazoa; Chordata; Craniata; Vertebrata; Euteleostomi; Mammalia; Eutheria; Euarchontoglires; Glires; Rodentia; Myomorpha; Muroidea; Muridae; Murinae; Mus; Mus	PF13802.9^Gal_mutarotas_2^NULL^217-282^E:5.9e-17`PF01055.29^Glyco_hydro_31^NULL^317-763^E:1.1e-133	.	.	.	KEGG:mmu:14376	GO:0005783^cellular_component^endoplasmic reticulum`GO:0017177^cellular_component^glucosidase II complex`GO:0005794^cellular_component^Golgi apparatus`GO:0043231^cellular_component^intracellular membrane-bounded organelle`GO:0042470^cellular_component^melanosome`GO:0090599^molecular_function^alpha-glucosidase activity`GO:0030246^molecular_function^carbohydrate binding`GO:0033919^molecular_function^glucan 1,3-alpha-glucosidase activity`GO:0015926^molecular_function^glucosidase activity`GO:0004553^molecular_function^hydrolase activity, hydrolyzing O-glycosyl compounds`GO:0005975^biological_process^carbohydrate metabolic process`GO:0006491^biological_process^N-glycan processing	GO:0005783^cellular_component^endoplasmic reticulum`GO:0017177^cellular_component^glucosidase II complex`GO:0005794^cellular_component^Golgi apparatus`GO:0043231^cellular_component^intracellular membrane-bounded organelle`GO:0042470^cellular_component^melanosome`GO:0090599^molecular_function^alpha-glucosidase activity`GO:0030246^molecular_function^carbohydrate binding`GO:0033919^molecular_function^glucan 1,3-alpha-glucosidase activity`GO:0015926^molecular_function^glucosidase activity`GO:0004553^molecular_function^hydrolase activity, hydrolyzing O-glycosyl compounds`GO:0005975^biological_process^carbohydrate metabolic process`GO:0006491^biological_process^N-glycan processing	GO:0004553^molecular_function^hydrolase activity, hydrolyzing O-glycosyl compounds`GO:0005975^biological_process^carbohydrate metabolic process	.	.
TRINITY_DN79506_c0_g1	2.16588	0.437702	7.07e-05	0.000237858	PCR8_ARATH^PCR8_ARATH^Q:420-88,H:32-151^26.667%ID^E:1.11e-06^RecName: Full=Protein PLANT CADMIUM RESISTANCE 8;^Eukaryota; Viridiplantae; Streptophyta; Embryophyta; Tracheophyta; Spermatophyta; Magnoliopsida; eudicotyledons; Gunneridae; Pentapetalae; rosids; malvids; Brassicales; Brassicaceae; Camelineae; Arabidopsis	.	.	.	.	.	.	.	.	KEGG:ath:AT1G52200	GO:0005886^cellular_component^plasma membrane`GO:0006979^biological_process^response to oxidative stress	.	.	.	.
TRINITY_DN18468_c0_g1	2.03354	1.53891	7.11e-05	0.000239133	PAR1_XENLA^PAR1_XENLA^Q:3-494,H:106-269^52.439%ID^E:1.36e-53^RecName: Full=Proteinase-activated receptor 1;^Eukaryota; Metazoa; Chordata; Craniata; Vertebrata; Euteleostomi; Amphibia; Batrachia; Anura; Pipoidea; Pipidae; Xenopodinae; Xenopus; Xenopus	.	TRINITY_DN18468_c0_g1_i2.p1	240-569[+]	PAR1_MOUSE^PAR1_MOUSE^Q:1-109,H:191-299^46.789%ID^E:7.51e-28^RecName: Full=Proteinase-activated receptor 1;^Eukaryota; Metazoa; Chordata; Craniata; Vertebrata; Euteleostomi; Mammalia; Eutheria; Euarchontoglires; Glires; Rodentia; Myomorpha; Muroidea; Muridae; Murinae; Mus; Mus	PF00001.24^7tm_1^NULL^1-109^E:8.3e-14	.	.	.	KEGG:mmu:14062	GO:0005886^cellular_component^plasma membrane`GO:0015057^molecular_function^thrombin-activated receptor activity`GO:0007596^biological_process^blood coagulation	GO:0005901^cellular_component^caveola`GO:0009986^cellular_component^cell surface`GO:0005769^cellular_component^early endosome`GO:0005770^cellular_component^late endosome`GO:0031594^cellular_component^neuromuscular junction`GO:0005886^cellular_component^plasma membrane`GO:0031094^cellular_component^platelet dense tubular network`GO:0045211^cellular_component^postsynaptic membrane`GO:0004930^molecular_function^G protein-coupled receptor activity`GO:0001965^molecular_function^G-protein alpha-subunit binding`GO:0031681^molecular_function^G-protein beta-subunit binding`GO:0032795^molecular_function^heterotrimeric G-protein binding`GO:0005102^molecular_function^signaling receptor binding`GO:0015057^molecular_function^thrombin-activated receptor activity`GO:0006919^biological_process^activation of cysteine-type endopeptidase activity involved in apoptotic process`GO:0045217^biological_process^cell-cell junction maintenance`GO:0002248^biological_process^connective tissue replacement involved in inflammatory response wound healing`GO:0036145^biological_process^dendritic cell homeostasis`GO:0007529^biological_process^establishment of synaptic specificity at neuromuscular junction`GO:0007186^biological_process^G protein-coupled receptor signaling pathway`GO:0048873^biological_process^homeostasis of number of cells within a tissue`GO:0006954^biological_process^inflammatory response`GO:0008285^biological_process^negative regulation of cell population proliferation`GO:0003105^biological_process^negative regulation of glomerular filtration`GO:0043524^biological_process^negative regulation of neuron apoptotic process`GO:1900134^biological_process^negative regulation of renin secretion into blood stream`GO:0007200^biological_process^phospholipase C-activating G protein-coupled receptor signaling pathway`GO:0030168^biological_process^platelet activation`GO:0030194^biological_process^positive regulation of blood coagulation`GO:0051928^biological_process^positive regulation of calcium ion transport`GO:0030335^biological_process^positive regulation of cell migration`GO:0008284^biological_process^positive regulation of cell population proliferation`GO:0032967^biological_process^positive regulation of collagen biosynthetic process`GO:0043280^biological_process^positive regulation of cysteine-type endopeptidase activity involved in apoptotic process`GO:0007204^biological_process^positive regulation of cytosolic calcium ion concentration`GO:0051482^biological_process^positive regulation of cytosolic calcium ion concentration involved in phospholipase C-activating G protein-coupled signaling pathway`GO:0045893^biological_process^positive regulation of DNA-templated transcription`GO:0070374^biological_process^positive regulation of ERK1 and ERK2 cascade`GO:0043547^biological_process^positive regulation of GTPase activity`GO:0043123^biological_process^positive regulation of I-kappaB kinase/NF-kappaB signaling`GO:0032755^biological_process^positive regulation of interleukin-6 production`GO:0032757^biological_process^positive regulation of interleukin-8 production`GO:0043410^biological_process^positive regulation of MAPK cascade`GO:0014068^biological_process^positive regulation of phosphatidylinositol 3-kinase signaling`GO:0046427^biological_process^positive regulation of receptor signaling pathway via JAK-STAT`GO:0051281^biological_process^positive regulation of release of sequestered calcium ion into cytosol`GO:0035025^biological_process^positive regulation of Rho protein signal transduction`GO:0045987^biological_process^positive regulation of smooth muscle contraction`GO:0045907^biological_process^positive regulation of vasoconstriction`GO:0007205^biological_process^protein kinase C-activating G protein-coupled receptor signaling pathway`GO:0030193^biological_process^regulation of blood coagulation`GO:0032651^biological_process^regulation of interleukin-1 beta production`GO:0051930^biological_process^regulation of sensory perception of pain`GO:0051209^biological_process^release of sequestered calcium ion into cytosol`GO:0032496^biological_process^response to lipopolysaccharide`GO:0009611^biological_process^response to wounding`GO:0070493^biological_process^thrombin-activated receptor signaling pathway`GO:0099553^biological_process^trans-synaptic signaling by endocannabinoid, modulating synaptic transmission	GO:0004930^molecular_function^G protein-coupled receptor activity`GO:0007186^biological_process^G protein-coupled receptor signaling pathway`GO:0016020^cellular_component^membrane	.	.
TRINITY_DN109467_c0_g1	2.19345	-0.0104186	7.13e-05	0.000239789	Y9705_DROME^Y9705_DROME^Q:288-40,H:53-133^44.048%ID^E:7.9e-16^RecName: Full=Cold shock domain-containing protein CG9705;^Eukaryota; Metazoa; Ecdysozoa; Arthropoda; Hexapoda; Insecta; Pterygota; Neoptera; Endopterygota; Diptera; Brachycera; Muscomorpha; Ephydroidea; Drosophilidae; Drosophila; Sophophora	.	.	.	.	.	.	.	.	KEGG:dme:Dmel_CG9705	GO:0005737^cellular_component^cytoplasm`GO:0003730^molecular_function^mRNA 3'-UTR binding`GO:0048813^biological_process^dendrite morphogenesis`GO:0043488^biological_process^regulation of mRNA stability	.	.	.	.
TRINITY_DN1164_c0_g1	2.23022	-0.0166044	7.13e-05	0.000239789	RHG01_HUMAN^RHG01_HUMAN^Q:264-1136,H:68-370^26.623%ID^E:1.27e-20^RecName: Full=Rho GTPase-activating protein 1;^Eukaryota; Metazoa; Chordata; Craniata; Vertebrata; Euteleostomi; Mammalia; Eutheria; Euarchontoglires; Primates; Haplorrhini; Catarrhini; Hominidae; Homo	.	TRINITY_DN1164_c0_g1_i5.p1	159-1163[+]	RHG01_HUMAN^RHG01_HUMAN^Q:36-333,H:68-378^25.714%ID^E:1.17e-21^RecName: Full=Rho GTPase-activating protein 1;^Eukaryota; Metazoa; Chordata; Craniata; Vertebrata; Euteleostomi; Mammalia; Eutheria; Euarchontoglires; Primates; Haplorrhini; Catarrhini; Hominidae; Homo	PF00650.23^CRAL_TRIO^NULL^41-173^E:4.3e-11`PF13716.9^CRAL_TRIO_2^NULL^50-176^E:3.7e-14`PF00620.30^RhoGAP^NULL^218-333^E:5e-18	.	.	.	KEGG:hsa:392	GO:0005737^cellular_component^cytoplasm`GO:0005829^cellular_component^cytosol`GO:0010008^cellular_component^endosome membrane`GO:0070062^cellular_component^extracellular exosome`GO:0048471^cellular_component^perinuclear region of cytoplasm`GO:0045296^molecular_function^cadherin binding`GO:0005096^molecular_function^GTPase activator activity`GO:0017124^molecular_function^SH3 domain binding`GO:0031267^molecular_function^small GTPase binding`GO:0016197^biological_process^endosomal transport`GO:2001136^biological_process^negative regulation of endocytic recycling`GO:0051056^biological_process^regulation of small GTPase mediated signal transduction`GO:0007266^biological_process^Rho protein signal transduction`GO:0007264^biological_process^small GTPase mediated signal transduction`GO:0033572^biological_process^transferrin transport	GO:0005737^cellular_component^cytoplasm`GO:0005829^cellular_component^cytosol`GO:0010008^cellular_component^endosome membrane`GO:0070062^cellular_component^extracellular exosome`GO:0048471^cellular_component^perinuclear region of cytoplasm`GO:0045296^molecular_function^cadherin binding`GO:0005096^molecular_function^GTPase activator activity`GO:0017124^molecular_function^SH3 domain binding`GO:0031267^molecular_function^small GTPase binding`GO:0016197^biological_process^endosomal transport`GO:2001136^biological_process^negative regulation of endocytic recycling`GO:0051056^biological_process^regulation of small GTPase mediated signal transduction`GO:0007266^biological_process^Rho protein signal transduction`GO:0007264^biological_process^small GTPase mediated signal transduction`GO:0033572^biological_process^transferrin transport	GO:0007165^biological_process^signal transduction	.	.
TRINITY_DN24681_c0_g1	2.19718	-0.00848087	7.13e-05	0.000239789	NSN1_ARATH^NSN1_ARATH^Q:1477-335,H:49-407^40.682%ID^E:1.06e-76^RecName: Full=Guanine nucleotide-binding protein-like NSN1 {ECO:0000305};^Eukaryota; Viridiplantae; Streptophyta; Embryophyta; Tracheophyta; Spermatophyta; Magnoliopsida; eudicotyledons; Gunneridae; Pentapetalae; rosids; malvids; Brassicales; Brassicaceae; Camelineae; Arabidopsis	.	TRINITY_DN24681_c0_g1_i1.p1	95-1600[-]	GNL3_CAEEL^GNL3_CAEEL^Q:4-472,H:7-465^36.082%ID^E:1.45e-86^RecName: Full=Guanine nucleotide-binding protein-like 3 homolog;^Eukaryota; Metazoa; Ecdysozoa; Nematoda; Chromadorea; Rhabditida; Rhabditina; Rhabditomorpha; Rhabditoidea; Rhabditidae; Peloderinae; Caenorhabditis	PF08701.14^GN3L_Grn1^NULL^12-83^E:3.8e-16`PF01926.26^MMR_HSR1^NULL^270-325^E:2.4e-10	.	.	.	KEGG:cel:CELE_K01C8.9	GO:0005730^cellular_component^nucleolus`GO:0009506^cellular_component^plasmodesma`GO:0005525^molecular_function^GTP binding`GO:0003729^molecular_function^mRNA binding`GO:0048825^biological_process^cotyledon development`GO:0048444^biological_process^floral organ morphogenesis`GO:0010077^biological_process^maintenance of inflorescence meristem identity`GO:0045892^biological_process^negative regulation of DNA-templated transcription`GO:0045995^biological_process^regulation of embryonic development`GO:0045604^biological_process^regulation of epidermal cell differentiation`GO:2000024^biological_process^regulation of leaf development	GO:0005730^cellular_component^nucleolus`GO:0005654^cellular_component^nucleoplasm`GO:0005634^cellular_component^nucleus`GO:0005525^molecular_function^GTP binding`GO:0003924^molecular_function^GTPase activity`GO:0007281^biological_process^germ cell development`GO:0002119^biological_process^nematode larval development`GO:0042127^biological_process^regulation of cell population proliferation`GO:0040014^biological_process^regulation of multicellular organism growth	GO:0005525^molecular_function^GTP binding	.	.
TRINITY_DN5261_c0_g1	2.26762	-0.0231617	7.13e-05	0.000239789	VRK1_BOVIN^VRK1_BOVIN^Q:1805-1966,H:227-275^44.444%ID^E:1.06e-10^RecName: Full=Serine/threonine-protein kinase VRK1;^Eukaryota; Metazoa; Chordata; Craniata; Vertebrata; Euteleostomi; Mammalia; Eutheria; Laurasiatheria; Artiodactyla; Ruminantia; Pecora; Bovidae; Bovinae; Bos`VRK1_BOVIN^VRK1_BOVIN^Q:1681-1821,H:193-235^48.936%ID^E:1.06e-10^RecName: Full=Serine/threonine-protein kinase VRK1;^Eukaryota; Metazoa; Chordata; Craniata; Vertebrata; Euteleostomi; Mammalia; Eutheria; Laurasiatheria; Artiodactyla; Ruminantia; Pecora; Bovidae; Bovinae; Bos	.	.	.	.	.	.	.	.	KEGG:bta:618880	GO:0005795^cellular_component^Golgi stack`GO:0005634^cellular_component^nucleus`GO:0005524^molecular_function^ATP binding`GO:0106310^molecular_function^protein serine kinase activity`GO:0004674^molecular_function^protein serine/threonine kinase activity`GO:0007049^biological_process^cell cycle`GO:0051301^biological_process^cell division`GO:0006974^biological_process^DNA damage response`GO:0090166^biological_process^Golgi disassembly`GO:0018105^biological_process^peptidyl-serine phosphorylation`GO:0120187^biological_process^positive regulation of protein localization to chromatin`GO:0046777^biological_process^protein autophosphorylation`GO:0006468^biological_process^protein phosphorylation`GO:0007165^biological_process^signal transduction	.	.	.	.
TRINITY_DN66228_c0_g1	2.35832	-0.439444	7.2e-05	0.000241966	SRP68_CAEEL^SRP68_CAEEL^Q:2062-1490,H:24-218^27.053%ID^E:6.85e-12^RecName: Full=Signal recognition particle subunit SRP68 {ECO:0000305};^Eukaryota; Metazoa; Ecdysozoa; Nematoda; Chromadorea; Rhabditida; Rhabditina; Rhabditomorpha; Rhabditoidea; Rhabditidae; Peloderinae; Caenorhabditis	.	TRINITY_DN66228_c0_g1_i2.p1	50-2089[-]	SRP68_CAEEL^SRP68_CAEEL^Q:10-200,H:24-218^27.053%ID^E:2.44e-12^RecName: Full=Signal recognition particle subunit SRP68 {ECO:0000305};^Eukaryota; Metazoa; Ecdysozoa; Nematoda; Chromadorea; Rhabditida; Rhabditina; Rhabditomorpha; Rhabditoidea; Rhabditidae; Peloderinae; Caenorhabditis	PF16969.8^SRP68^NULL^22-226^E:1.3e-15	.	.	.	KEGG:cel:CELE_F55C5.8	GO:0005783^cellular_component^endoplasmic reticulum`GO:0005730^cellular_component^nucleolus`GO:0005786^cellular_component^signal recognition particle, endoplasmic reticulum targeting`GO:0008312^molecular_function^7S RNA binding`GO:0030942^molecular_function^endoplasmic reticulum signal peptide binding`GO:0005047^molecular_function^signal recognition particle binding`GO:0006614^biological_process^SRP-dependent cotranslational protein targeting to membrane	GO:0005783^cellular_component^endoplasmic reticulum`GO:0005730^cellular_component^nucleolus`GO:0005786^cellular_component^signal recognition particle, endoplasmic reticulum targeting`GO:0008312^molecular_function^7S RNA binding`GO:0030942^molecular_function^endoplasmic reticulum signal peptide binding`GO:0005047^molecular_function^signal recognition particle binding`GO:0006614^biological_process^SRP-dependent cotranslational protein targeting to membrane	GO:0005047^molecular_function^signal recognition particle binding`GO:0008312^molecular_function^7S RNA binding`GO:0030942^molecular_function^endoplasmic reticulum signal peptide binding`GO:0006614^biological_process^SRP-dependent cotranslational protein targeting to membrane`GO:0005786^cellular_component^signal recognition particle, endoplasmic reticulum targeting	.	.
TRINITY_DN84963_c1_g1	2.36916	-0.434274	7.2e-05	0.000241966	DHE3_CHAAC^DHE3_CHAAC^Q:85-2,H:373-400^96.429%ID^E:5.59e-12^RecName: Full=Glutamate dehydrogenase, mitochondrial;^Eukaryota; Metazoa; Chordata; Craniata; Vertebrata; Euteleostomi; Actinopterygii; Neopterygii; Teleostei; Neoteleostei; Acanthomorphata; Eupercaria; Perciformes; Notothenioidei; Channichthyidae; Chaenocephalus	.	.	.	.	.	.	.	.	.	GO:0005759^cellular_component^mitochondrial matrix`GO:0005524^molecular_function^ATP binding`GO:0004352^molecular_function^glutamate dehydrogenase (NAD+) activity`GO:0004354^molecular_function^glutamate dehydrogenase (NADP+) activity`GO:0004353^molecular_function^glutamate dehydrogenase [NAD(P)+] activity`GO:0005525^molecular_function^GTP binding`GO:0006541^biological_process^glutamine metabolic process`GO:0072350^biological_process^tricarboxylic acid metabolic process	.	.	.	.
TRINITY_DN15991_c0_g1	2.12122	0.552581	7.21e-05	0.000242287	UMPS_PONAB^UMPS_PONAB^Q:717-106,H:274-476^38.164%ID^E:1.34e-38^RecName: Full=Uridine 5'-monophosphate synthase;^Eukaryota; Metazoa; Chordata; Craniata; Vertebrata; Euteleostomi; Mammalia; Eutheria; Euarchontoglires; Primates; Haplorrhini; Catarrhini; Hominidae; Pongo	.	TRINITY_DN15991_c0_g1_i4.p1	85-702[-]	UMPS_PONAB^UMPS_PONAB^Q:1-199,H:279-476^37.129%ID^E:1.63e-39^RecName: Full=Uridine 5'-monophosphate synthase;^Eukaryota; Metazoa; Chordata; Craniata; Vertebrata; Euteleostomi; Mammalia; Eutheria; Euarchontoglires; Primates; Haplorrhini; Catarrhini; Hominidae; Pongo	PF00215.27^OMPdecase^NULL^1-188^E:5.5e-34	.	.	.	KEGG:pon:100173867	GO:0004588^molecular_function^orotate phosphoribosyltransferase activity`GO:0004590^molecular_function^orotidine-5'-phosphate decarboxylase activity`GO:0006207^biological_process^'de novo' pyrimidine nucleobase biosynthetic process`GO:0044205^biological_process^'de novo' UMP biosynthetic process`GO:0006222^biological_process^UMP biosynthetic process	GO:0004588^molecular_function^orotate phosphoribosyltransferase activity`GO:0004590^molecular_function^orotidine-5'-phosphate decarboxylase activity`GO:0006207^biological_process^'de novo' pyrimidine nucleobase biosynthetic process`GO:0044205^biological_process^'de novo' UMP biosynthetic process`GO:0006222^biological_process^UMP biosynthetic process	GO:0004590^molecular_function^orotidine-5'-phosphate decarboxylase activity`GO:0006207^biological_process^'de novo' pyrimidine nucleobase biosynthetic process	.	.
TRINITY_DN72805_c0_g1	2.23281	-0.0748546	7.31e-05	0.000245694	MET14_CHICK^MET14_CHICK^Q:268-1026,H:106-358^54.118%ID^E:8.84e-94^RecName: Full=N6-adenosine-methyltransferase non-catalytic subunit;^Eukaryota; Metazoa; Chordata; Craniata; Vertebrata; Euteleostomi; Archelosauria; Archosauria; Dinosauria; Saurischia; Theropoda; Coelurosauria; Aves; Neognathae; Galloanserae; Galliformes; Phasianidae; Phasianinae; Gallus	.	TRINITY_DN72805_c0_g1_i5.p1	22-1032[+]	MET14_CHICK^MET14_CHICK^Q:79-335,H:102-358^54.054%ID^E:4.41e-97^RecName: Full=N6-adenosine-methyltransferase non-catalytic subunit;^Eukaryota; Metazoa; Chordata; Craniata; Vertebrata; Euteleostomi; Archelosauria; Archosauria; Dinosauria; Saurischia; Theropoda; Coelurosauria; Aves; Neognathae; Galloanserae; Galliformes; Phasianidae; Phasianinae; Gallus	PF05063.17^MT-A70^NULL^163-327^E:8.2e-45	.	.	.	KEGG:gga:422684	GO:0005634^cellular_component^nucleus`GO:0036396^cellular_component^RNA N6-methyladenosine methyltransferase complex`GO:0016422^molecular_function^mRNA (2'-O-methyladenosine-N6-)-methyltransferase activity`GO:0001734^molecular_function^mRNA (N6-adenosine)-methyltransferase activity`GO:0003729^molecular_function^mRNA binding`GO:0021861^biological_process^forebrain radial glial cell differentiation`GO:0042063^biological_process^gliogenesis`GO:0061157^biological_process^mRNA destabilization`GO:0080009^biological_process^mRNA methylation`GO:0000398^biological_process^mRNA splicing, via spliceosome`GO:0001510^biological_process^RNA methylation`GO:0007283^biological_process^spermatogenesis`GO:0019827^biological_process^stem cell population maintenance	GO:0005634^cellular_component^nucleus`GO:0036396^cellular_component^RNA N6-methyladenosine methyltransferase complex`GO:0016422^molecular_function^mRNA (2'-O-methyladenosine-N6-)-methyltransferase activity`GO:0001734^molecular_function^mRNA (N6-adenosine)-methyltransferase activity`GO:0003729^molecular_function^mRNA binding`GO:0021861^biological_process^forebrain radial glial cell differentiation`GO:0042063^biological_process^gliogenesis`GO:0061157^biological_process^mRNA destabilization`GO:0080009^biological_process^mRNA methylation`GO:0000398^biological_process^mRNA splicing, via spliceosome`GO:0001510^biological_process^RNA methylation`GO:0007283^biological_process^spermatogenesis`GO:0019827^biological_process^stem cell population maintenance	.	.	.
TRINITY_DN44774_c0_g1	2.17789	0.149783	7.39e-05	0.000248561	SNW1_PONAB^SNW1_PONAB^Q:1762-944,H:1-258^47.636%ID^E:7.94e-82^RecName: Full=SNW domain-containing protein 1;^Eukaryota; Metazoa; Chordata; Craniata; Vertebrata; Euteleostomi; Mammalia; Eutheria; Euarchontoglires; Primates; Haplorrhini; Catarrhini; Hominidae; Pongo`SNW1_PONAB^SNW1_PONAB^Q:894-664,H:259-335^72.727%ID^E:7.94e-82^RecName: Full=SNW domain-containing protein 1;^Eukaryota; Metazoa; Chordata; Craniata; Vertebrata; Euteleostomi; Mammalia; Eutheria; Euarchontoglires; Primates; Haplorrhini; Catarrhini; Hominidae; Pongo`SNW1_PONAB^SNW1_PONAB^Q:499-44,H:377-522^50.98%ID^E:1.94e-38^RecName: Full=SNW domain-containing protein 1;^Eukaryota; Metazoa; Chordata; Craniata; Vertebrata; Euteleostomi; Mammalia; Eutheria; Euarchontoglires; Primates; Haplorrhini; Catarrhini; Hominidae; Pongo	.	TRINITY_DN44774_c0_g1_i8.p4	902-1243[-]	BX42_DROME^BX42_DROME^Q:1-104,H:162-265^60.577%ID^E:1.29e-32^RecName: Full=Puff-specific protein Bx42;^Eukaryota; Metazoa; Ecdysozoa; Arthropoda; Hexapoda; Insecta; Pterygota; Neoptera; Endopterygota; Diptera; Brachycera; Muscomorpha; Ephydroidea; Drosophilidae; Drosophila; Sophophora	PF02731.18^SKIP_SNW^NULL^17-100^E:2.7e-31	.	.	.	KEGG:dme:Dmel_CG8264	GO:0016363^cellular_component^nuclear matrix`GO:0005634^cellular_component^nucleus`GO:0071007^cellular_component^U2-type catalytic step 2 spliceosome`GO:0016922^molecular_function^nuclear receptor binding`GO:0042974^molecular_function^nuclear retinoic acid receptor binding`GO:0042809^molecular_function^nuclear vitamin D receptor binding`GO:0046332^molecular_function^SMAD binding`GO:0003713^molecular_function^transcription coactivator activity`GO:0003714^molecular_function^transcription corepressor activity`GO:0042771^biological_process^intrinsic apoptotic signaling pathway in response to DNA damage by p53 class mediator`GO:0000398^biological_process^mRNA splicing, via spliceosome`GO:0000122^biological_process^negative regulation of transcription by RNA polymerase II`GO:0051571^biological_process^positive regulation of histone H3-K4 methylation`GO:0048026^biological_process^positive regulation of mRNA splicing, via spliceosome`GO:0050769^biological_process^positive regulation of neurogenesis`GO:0045944^biological_process^positive regulation of transcription by RNA polymerase II`GO:0030511^biological_process^positive regulation of transforming growth factor beta receptor signaling pathway`GO:0048385^biological_process^regulation of retinoic acid receptor signaling pathway`GO:0070562^biological_process^regulation of vitamin D receptor signaling pathway`GO:0048384^biological_process^retinoic acid receptor signaling pathway	GO:0071013^cellular_component^catalytic step 2 spliceosome`GO:0071011^cellular_component^precatalytic spliceosome`GO:0000974^cellular_component^Prp19 complex`GO:0003677^molecular_function^DNA binding`GO:0001700^biological_process^embryonic development via the syncytial blastoderm`GO:0035214^biological_process^eye-antennal disc development`GO:0000398^biological_process^mRNA splicing, via spliceosome	GO:0000398^biological_process^mRNA splicing, via spliceosome`GO:0005681^cellular_component^spliceosomal complex	.	.
TRINITY_DN3497_c0_g1	1.89587	4.51066	7.44e-05	0.000250017	PER2_CHICK^PER2_CHICK^Q:2222-588,H:627-1145^42.681%ID^E:2.93e-82^RecName: Full=Period circadian protein homolog 2;^Eukaryota; Metazoa; Chordata; Craniata; Vertebrata; Euteleostomi; Archelosauria; Archosauria; Dinosauria; Saurischia; Theropoda; Coelurosauria; Aves; Neognathae; Galloanserae; Galliformes; Phasianidae; Phasianinae; Gallus`PER2_CHICK^PER2_CHICK^Q:413-135,H:1190-1301^37.5%ID^E:3.96e-15^RecName: Full=Period circadian protein homolog 2;^Eukaryota; Metazoa; Chordata; Craniata; Vertebrata; Euteleostomi; Archelosauria; Archosauria; Dinosauria; Saurischia; Theropoda; Coelurosauria; Aves; Neognathae; Galloanserae; Galliformes; Phasianidae; Phasianinae; Gallus	.	TRINITY_DN3497_c0_g1_i16.p1	3-2120[-]	PER2_CHICK^PER2_CHICK^Q:2-662,H:662-1301^40.473%ID^E:7.89e-111^RecName: Full=Period circadian protein homolog 2;^Eukaryota; Metazoa; Chordata; Craniata; Vertebrata; Euteleostomi; Archelosauria; Archosauria; Dinosauria; Saurischia; Theropoda; Coelurosauria; Aves; Neognathae; Galloanserae; Galliformes; Phasianidae; Phasianinae; Gallus	PF12114.11^Period_C^NULL^494-592^E:2.9e-11`PF12114.11^Period_C^NULL^607-658^E:5e-17	.	.	.	KEGG:gga:374116	GO:0005737^cellular_component^cytoplasm`GO:0005634^cellular_component^nucleus`GO:0000976^molecular_function^transcription cis-regulatory region binding`GO:0001222^molecular_function^transcription corepressor binding`GO:0032922^biological_process^circadian regulation of gene expression`GO:0007623^biological_process^circadian rhythm`GO:0043153^biological_process^entrainment of circadian clock by photoperiod`GO:0000122^biological_process^negative regulation of transcription by RNA polymerase II	GO:0005737^cellular_component^cytoplasm`GO:0005634^cellular_component^nucleus`GO:0000976^molecular_function^transcription cis-regulatory region binding`GO:0001222^molecular_function^transcription corepressor binding`GO:0032922^biological_process^circadian regulation of gene expression`GO:0007623^biological_process^circadian rhythm`GO:0043153^biological_process^entrainment of circadian clock by photoperiod`GO:0000122^biological_process^negative regulation of transcription by RNA polymerase II	.	.	.
TRINITY_DN53915_c0_g3	1.89827	4.01887	7.44e-05	0.000250017	RL24_DANRE^RL24_DANRE^Q:499-35,H:1-157^43.949%ID^E:4.11e-27^RecName: Full=60S ribosomal protein L24;^Eukaryota; Metazoa; Chordata; Craniata; Vertebrata; Euteleostomi; Actinopterygii; Neopterygii; Teleostei; Ostariophysi; Cypriniformes; Danionidae; Danioninae; Danio	.	TRINITY_DN53915_c0_g3_i1.p1	32-541[-]	RL24_GILMI^RL24_GILMI^Q:15-169,H:1-157^43.312%ID^E:5.72e-36^RecName: Full=60S ribosomal protein L24;^Eukaryota; Metazoa; Chordata; Craniata; Vertebrata; Euteleostomi; Actinopterygii; Neopterygii; Teleostei; Neoteleostei; Acanthomorphata; Gobiaria; Gobiiformes; Gobioidei; Gobiidae; Gobionellinae; Gillichthys	PF01246.23^Ribosomal_L24e^NULL^15-79^E:4.4e-22	.	.	.	KEGG:dre:192301	GO:0022625^cellular_component^cytosolic large ribosomal subunit`GO:0003729^molecular_function^mRNA binding`GO:0003735^molecular_function^structural constituent of ribosome`GO:0043009^biological_process^chordate embryonic development`GO:0002181^biological_process^cytoplasmic translation	GO:0005737^cellular_component^cytoplasm`GO:1990904^cellular_component^ribonucleoprotein complex`GO:0005840^cellular_component^ribosome`GO:0003735^molecular_function^structural constituent of ribosome`GO:0002181^biological_process^cytoplasmic translation	.	.	.
TRINITY_DN114876_c0_g1	2.07836	1.06507	7.44e-05	0.000250041	LDHA_GILSE^LDHA_GILSE^Q:1480-977,H:70-237^87.5%ID^E:8.6e-88^RecName: Full=L-lactate dehydrogenase A chain;^Eukaryota; Metazoa; Chordata; Craniata; Vertebrata; Euteleostomi; Actinopterygii; Neopterygii; Teleostei; Neoteleostei; Acanthomorphata; Gobiaria; Gobiiformes; Gobioidei; Gobiidae; Gobionellinae; Gillichthys`LDHA_GILSE^LDHA_GILSE^Q:222-1,H:238-311^77.027%ID^E:2.3e-28^RecName: Full=L-lactate dehydrogenase A chain;^Eukaryota; Metazoa; Chordata; Craniata; Vertebrata; Euteleostomi; Actinopterygii; Neopterygii; Teleostei; Neoteleostei; Acanthomorphata; Gobiaria; Gobiiformes; Gobioidei; Gobiidae; Gobionellinae; Gillichthys	.	TRINITY_DN114876_c0_g1_i4.p1	974-1480[-]	LDHA_LYCDA^LDHA_LYCDA^Q:1-168,H:70-237^87.5%ID^E:1.6e-103^RecName: Full=L-lactate dehydrogenase A chain;^Eukaryota; Metazoa; Chordata; Craniata; Vertebrata; Euteleostomi; Actinopterygii; Neopterygii; Teleostei; Neoteleostei; Acanthomorphata; Eupercaria; Perciformes; Cottioidei; Zoarcales; Zoarcidae; Lycodinae; Lycodichthys	PF00056.26^Ldh_1_N^NULL^2-91^E:1e-23	.	.	.	.	GO:0005737^cellular_component^cytoplasm`GO:0004459^molecular_function^L-lactate dehydrogenase activity`GO:0019752^biological_process^carboxylic acid metabolic process	GO:0005737^cellular_component^cytoplasm`GO:0004459^molecular_function^L-lactate dehydrogenase activity`GO:0019752^biological_process^carboxylic acid metabolic process	GO:0016491^molecular_function^oxidoreductase activity	.	.
TRINITY_DN119429_c0_g1	6.39357	-2.27046	7.46e-05	0.000250117	PLXB1_MOUSE^PLXB1_MOUSE^Q:301-218,H:1706-1733^85.714%ID^E:2.22e-09^RecName: Full=Plexin-B1;^Eukaryota; Metazoa; Chordata; Craniata; Vertebrata; Euteleostomi; Mammalia; Eutheria; Euarchontoglires; Glires; Rodentia; Myomorpha; Muroidea; Muridae; Murinae; Mus; Mus	.	.	.	.	.	.	.	.	KEGG:mmu:235611	GO:0005886^cellular_component^plasma membrane`GO:0002116^cellular_component^semaphorin receptor complex`GO:0032794^molecular_function^GTPase activating protein binding`GO:0017154^molecular_function^semaphorin receptor activity`GO:1904862^biological_process^inhibitory synapse assembly`GO:0007162^biological_process^negative regulation of cell adhesion`GO:0033689^biological_process^negative regulation of osteoblast proliferation`GO:0048812^biological_process^neuron projection morphogenesis`GO:0043931^biological_process^ossification involved in bone maturation`GO:0050772^biological_process^positive regulation of axonogenesis`GO:0043547^biological_process^positive regulation of GTPase activity`GO:0014068^biological_process^positive regulation of phosphatidylinositol 3-kinase signaling`GO:0030334^biological_process^regulation of cell migration`GO:0008360^biological_process^regulation of cell shape`GO:0051493^biological_process^regulation of cytoskeleton organization`GO:0043087^biological_process^regulation of GTPase activity`GO:0071526^biological_process^semaphorin-plexin signaling pathway`GO:1902287^biological_process^semaphorin-plexin signaling pathway involved in axon guidance`GO:1900220^biological_process^semaphorin-plexin signaling pathway involved in bone trabecula morphogenesis	.	.	.	.
TRINITY_DN307697_c0_g1	6.39357	-2.27046	7.46e-05	0.000250117	CCNG1_BOVIN^CCNG1_BOVIN^Q:236-3,H:1-78^51.282%ID^E:7.13e-18^RecName: Full=Cyclin-G1;^Eukaryota; Metazoa; Chordata; Craniata; Vertebrata; Euteleostomi; Mammalia; Eutheria; Laurasiatheria; Artiodactyla; Ruminantia; Pecora; Bovidae; Bovinae; Bos	.	TRINITY_DN307697_c0_g1_i1.p1	3-305[-]	CCNG1_BOVIN^CCNG1_BOVIN^Q:24-101,H:1-78^51.282%ID^E:6.42e-18^RecName: Full=Cyclin-G1;^Eukaryota; Metazoa; Chordata; Craniata; Vertebrata; Euteleostomi; Mammalia; Eutheria; Laurasiatheria; Artiodactyla; Ruminantia; Pecora; Bovidae; Bovinae; Bos	.	.	.	.	KEGG:bta:281671	GO:0000307^cellular_component^cyclin-dependent protein kinase holoenzyme complex`GO:0005737^cellular_component^cytoplasm`GO:0005634^cellular_component^nucleus`GO:0016538^molecular_function^cyclin-dependent protein serine/threonine kinase regulator activity`GO:0051301^biological_process^cell division`GO:0044772^biological_process^mitotic cell cycle phase transition`GO:0000079^biological_process^regulation of cyclin-dependent protein serine/threonine kinase activity	GO:0000307^cellular_component^cyclin-dependent protein kinase holoenzyme complex`GO:0005737^cellular_component^cytoplasm`GO:0005634^cellular_component^nucleus`GO:0016538^molecular_function^cyclin-dependent protein serine/threonine kinase regulator activity`GO:0051301^biological_process^cell division`GO:0044772^biological_process^mitotic cell cycle phase transition`GO:0000079^biological_process^regulation of cyclin-dependent protein serine/threonine kinase activity	.	.	.
TRINITY_DN39272_c0_g1	6.39357	-2.27046	7.46e-05	0.000250117	PROS_HUMAN^PROS_HUMAN^Q:242-78,H:613-666^54.545%ID^E:1.7e-14^RecName: Full=Vitamin K-dependent protein S;^Eukaryota; Metazoa; Chordata; Craniata; Vertebrata; Euteleostomi; Mammalia; Eutheria; Euarchontoglires; Primates; Haplorrhini; Catarrhini; Hominidae; Homo	.	.	.	.	.	.	.	.	KEGG:hsa:5627	GO:0072562^cellular_component^blood microparticle`GO:0005789^cellular_component^endoplasmic reticulum membrane`GO:0070062^cellular_component^extracellular exosome`GO:0005576^cellular_component^extracellular region`GO:0005615^cellular_component^extracellular space`GO:0005796^cellular_component^Golgi lumen`GO:0000139^cellular_component^Golgi membrane`GO:0005886^cellular_component^plasma membrane`GO:0031093^cellular_component^platelet alpha granule lumen`GO:0005509^molecular_function^calcium ion binding`GO:0004866^molecular_function^endopeptidase inhibitor activity`GO:0007596^biological_process^blood coagulation`GO:0042730^biological_process^fibrinolysis	.	.	.	.
TRINITY_DN69309_c0_g2	6.39357	-2.27046	7.46e-05	0.000250117	ODO2_HAEIN^ODO2_HAEIN^Q:3-281,H:314-406^64.516%ID^E:1.05e-36^RecName: Full=Dihydrolipoyllysine-residue succinyltransferase component of 2-oxoglutarate dehydrogenase complex;^Bacteria; Proteobacteria; Gammaproteobacteria; Pasteurellales; Pasteurellaceae; Haemophilus	.	.	.	.	.	.	.	COG0508^Dehydrogenase	KEGG:hin:HI_1661	GO:0005829^cellular_component^cytosol`GO:0045252^cellular_component^oxoglutarate dehydrogenase complex`GO:0004149^molecular_function^dihydrolipoyllysine-residue succinyltransferase activity`GO:0033512^biological_process^L-lysine catabolic process to acetyl-CoA via saccharopine`GO:0006099^biological_process^tricarboxylic acid cycle	.	.	.	.
TRINITY_DN95978_c0_g1	6.40677	-2.26635	7.46e-05	0.000250117	ACT_SPOLI^ACT_SPOLI^Q:2-295,H:41-138^85.714%ID^E:2.54e-56^RecName: Full=Actin;^Eukaryota; Metazoa; Ecdysozoa; Arthropoda; Hexapoda; Insecta; Pterygota; Neoptera; Endopterygota; Lepidoptera; Glossata; Ditrysia; Noctuoidea; Noctuidae; Amphipyrinae; Spodoptera	.	.	.	.	.	.	.	.	.	GO:0005737^cellular_component^cytoplasm`GO:0005856^cellular_component^cytoskeleton`GO:0005524^molecular_function^ATP binding`GO:0016787^molecular_function^hydrolase activity	.	.	.	.
TRINITY_DN24619_c0_g1	2.59484	-0.643068	7.49e-05	0.000250995	FA10_BOVIN^FA10_BOVIN^Q:219-1028,H:31-288^47.601%ID^E:1.17e-73^RecName: Full=Coagulation factor X;^Eukaryota; Metazoa; Chordata; Craniata; Vertebrata; Euteleostomi; Mammalia; Eutheria; Laurasiatheria; Artiodactyla; Ruminantia; Pecora; Bovidae; Bovinae; Bos`FA10_BOVIN^FA10_BOVIN^Q:1114-1308,H:285-349^47.692%ID^E:1.17e-73^RecName: Full=Coagulation factor X;^Eukaryota; Metazoa; Chordata; Craniata; Vertebrata; Euteleostomi; Mammalia; Eutheria; Laurasiatheria; Artiodactyla; Ruminantia; Pecora; Bovidae; Bovinae; Bos`FA10_BOVIN^FA10_BOVIN^Q:1457-1789,H:351-461^63.964%ID^E:7.2e-39^RecName: Full=Coagulation factor X;^Eukaryota; Metazoa; Chordata; Craniata; Vertebrata; Euteleostomi; Mammalia; Eutheria; Laurasiatheria; Artiodactyla; Ruminantia; Pecora; Bovidae; Bovinae; Bos	.	TRINITY_DN24619_c0_g1_i1.p3	1442-1861[+]	FAXD_PSEPO^FAXD_PSEPO^Q:5-134,H:325-454^57.692%ID^E:1.44e-52^RecName: Full=Venom prothrombin activator porpharin-D;^Eukaryota; Metazoa; Chordata; Craniata; Vertebrata; Euteleostomi; Lepidosauria; Squamata; Bifurcata; Unidentata; Episquamata; Toxicofera; Serpentes; Colubroidea; Elapidae; Acanthophiinae; Pseudechis	PF00089.29^Trypsin^NULL^13-116^E:5.1e-27	.	.	.	KEGG:bta:280787	GO:0005615^cellular_component^extracellular space`GO:0005509^molecular_function^calcium ion binding`GO:0004252^molecular_function^serine-type endopeptidase activity`GO:0007596^biological_process^blood coagulation`GO:0006508^biological_process^proteolysis	GO:0005576^cellular_component^extracellular region`GO:0005509^molecular_function^calcium ion binding`GO:0016504^molecular_function^peptidase activator activity`GO:0004252^molecular_function^serine-type endopeptidase activity`GO:0090729^molecular_function^toxin activity`GO:0007596^biological_process^blood coagulation`GO:0044469^biological_process^envenomation resulting in positive regulation of blood coagulation in another organism`GO:0035807^biological_process^positive regulation of blood coagulation in another organism`GO:0010952^biological_process^positive regulation of peptidase activity`GO:0006508^biological_process^proteolysis	GO:0004252^molecular_function^serine-type endopeptidase activity`GO:0006508^biological_process^proteolysis	.	.
TRINITY_DN8179_c0_g1	1.99403	2.08679	7.51e-05	0.000251494	PEBPH_CAEEL^PEBPH_CAEEL^Q:41-574,H:40-220^51.934%ID^E:2.83e-61^RecName: Full=Phosphatidylethanolamine-binding protein homolog F40A3.3;^Eukaryota; Metazoa; Ecdysozoa; Nematoda; Chromadorea; Rhabditida; Rhabditina; Rhabditomorpha; Rhabditoidea; Rhabditidae; Peloderinae; Caenorhabditis	.	TRINITY_DN8179_c0_g1_i1.p1	2-580[+]	PEBPH_CAEEL^PEBPH_CAEEL^Q:14-191,H:40-220^51.934%ID^E:1.85e-61^RecName: Full=Phosphatidylethanolamine-binding protein homolog F40A3.3;^Eukaryota; Metazoa; Ecdysozoa; Nematoda; Chromadorea; Rhabditida; Rhabditina; Rhabditomorpha; Rhabditoidea; Rhabditidae; Peloderinae; Caenorhabditis	PF01161.23^PBP^NULL^54-139^E:2e-15	.	.	.	.	GO:0005739^cellular_component^mitochondrion`GO:0008289^molecular_function^lipid binding	GO:0005739^cellular_component^mitochondrion`GO:0008289^molecular_function^lipid binding	.	.	.
TRINITY_DN13100_c0_g1	2.04191	0.965639	7.53e-05	0.00025218	TFIP8_CHICK^TFIP8_CHICK^Q:305-811,H:7-176^28.655%ID^E:8.43e-15^RecName: Full=Tumor necrosis factor alpha-induced protein 8;^Eukaryota; Metazoa; Chordata; Craniata; Vertebrata; Euteleostomi; Archelosauria; Archosauria; Dinosauria; Saurischia; Theropoda; Coelurosauria; Aves; Neognathae; Galloanserae; Galliformes; Phasianidae; Phasianinae; Gallus	.	TRINITY_DN13100_c0_g1_i1.p1	275-859[+]	TFIP8_CHICK^TFIP8_CHICK^Q:11-179,H:7-176^28.655%ID^E:1.22e-15^RecName: Full=Tumor necrosis factor alpha-induced protein 8;^Eukaryota; Metazoa; Chordata; Craniata; Vertebrata; Euteleostomi; Archelosauria; Archosauria; Dinosauria; Saurischia; Theropoda; Coelurosauria; Aves; Neognathae; Galloanserae; Galliformes; Phasianidae; Phasianinae; Gallus	PF05527.14^DUF758^NULL^11-180^E:2.3e-30	.	.	.	KEGG:gga:427384	GO:0005737^cellular_component^cytoplasm`GO:0043027^molecular_function^cysteine-type endopeptidase inhibitor activity involved in apoptotic process`GO:0043065^biological_process^positive regulation of apoptotic process	GO:0005737^cellular_component^cytoplasm`GO:0043027^molecular_function^cysteine-type endopeptidase inhibitor activity involved in apoptotic process`GO:0043065^biological_process^positive regulation of apoptotic process	GO:0042981^biological_process^regulation of apoptotic process	.	.
TRINITY_DN3717_c1_g1	1.89355	4.59092	7.54e-05	0.000252468	STA10_HUMAN^STA10_HUMAN^Q:1594-926,H:70-281^60.09%ID^E:1.68e-90^RecName: Full=START domain-containing protein 10;^Eukaryota; Metazoa; Chordata; Craniata; Vertebrata; Euteleostomi; Mammalia; Eutheria; Euarchontoglires; Primates; Haplorrhini; Catarrhini; Hominidae; Homo	.	TRINITY_DN3717_c1_g1_i12.p1	965-1558[-]	STA10_HUMAN^STA10_HUMAN^Q:1-192,H:82-273^64.062%ID^E:1.01e-90^RecName: Full=START domain-containing protein 10;^Eukaryota; Metazoa; Chordata; Craniata; Vertebrata; Euteleostomi; Mammalia; Eutheria; Euarchontoglires; Primates; Haplorrhini; Catarrhini; Hominidae; Homo	PF01852.22^START^NULL^2-142^E:1.2e-26	.	.	.	KEGG:hsa:10809	GO:0005829^cellular_component^cytosol`GO:0046581^cellular_component^intercellular canaliculus`GO:0016020^cellular_component^membrane`GO:0005902^cellular_component^microvillus`GO:0031514^cellular_component^motile cilium`GO:0008289^molecular_function^lipid binding`GO:0006869^biological_process^lipid transport	GO:0005829^cellular_component^cytosol`GO:0046581^cellular_component^intercellular canaliculus`GO:0016020^cellular_component^membrane`GO:0005902^cellular_component^microvillus`GO:0031514^cellular_component^motile cilium`GO:0008289^molecular_function^lipid binding`GO:0006869^biological_process^lipid transport	GO:0008289^molecular_function^lipid binding	.	.
TRINITY_DN17760_c0_g1	2.07929	0.739997	7.55e-05	0.000253043	CCHL_CHICK^CCHL_CHICK^Q:188-811,H:64-270^51.887%ID^E:5.3e-68^RecName: Full=Holocytochrome c-type synthase {ECO:0000250|UniProtKB:P53701};^Eukaryota; Metazoa; Chordata; Craniata; Vertebrata; Euteleostomi; Archelosauria; Archosauria; Dinosauria; Saurischia; Theropoda; Coelurosauria; Aves; Neognathae; Galloanserae; Galliformes; Phasianidae; Phasianinae; Gallus	.	TRINITY_DN17760_c0_g1_i2.p1	146-874[+]	CCHL_CHICK^CCHL_CHICK^Q:15-222,H:64-270^51.887%ID^E:8.84e-70^RecName: Full=Holocytochrome c-type synthase {ECO:0000250|UniProtKB:P53701};^Eukaryota; Metazoa; Chordata; Craniata; Vertebrata; Euteleostomi; Archelosauria; Archosauria; Dinosauria; Saurischia; Theropoda; Coelurosauria; Aves; Neognathae; Galloanserae; Galliformes; Phasianidae; Phasianinae; Gallus	PF01265.20^Cyto_heme_lyase^NULL^6-212^E:2.3e-51	.	.	.	KEGG:gga:424482	GO:0005743^cellular_component^mitochondrial inner membrane`GO:0005739^cellular_component^mitochondrion`GO:0004408^molecular_function^holocytochrome-c synthase activity`GO:0046872^molecular_function^metal ion binding`GO:0018063^biological_process^cytochrome c-heme linkage	GO:0005743^cellular_component^mitochondrial inner membrane`GO:0005739^cellular_component^mitochondrion`GO:0004408^molecular_function^holocytochrome-c synthase activity`GO:0046872^molecular_function^metal ion binding`GO:0018063^biological_process^cytochrome c-heme linkage	GO:0004408^molecular_function^holocytochrome-c synthase activity`GO:0005739^cellular_component^mitochondrion	.	.
TRINITY_DN68050_c0_g1	2.21351	0.279274	7.58e-05	0.000253966	NU205_HUMAN^NU205_HUMAN^Q:214-303,H:1890-1919^76.667%ID^E:1.53e-09^RecName: Full=Nuclear pore complex protein Nup205;^Eukaryota; Metazoa; Chordata; Craniata; Vertebrata; Euteleostomi; Mammalia; Eutheria; Euarchontoglires; Primates; Haplorrhini; Catarrhini; Hominidae; Homo	.	.	.	.	.	.	.	.	KEGG:hsa:23165	GO:0005829^cellular_component^cytosol`GO:0016020^cellular_component^membrane`GO:0005635^cellular_component^nuclear envelope`GO:0031965^cellular_component^nuclear membrane`GO:0034399^cellular_component^nuclear periphery`GO:0005643^cellular_component^nuclear pore`GO:0044611^cellular_component^nuclear pore inner ring`GO:0017056^molecular_function^structural constituent of nuclear pore`GO:0051028^biological_process^mRNA transport`GO:0051292^biological_process^nuclear pore complex assembly`GO:0006999^biological_process^nuclear pore organization`GO:0006913^biological_process^nucleocytoplasmic transport`GO:0015031^biological_process^protein transport	.	.	.	.
TRINITY_DN12665_c0_g2	2.15934	0.0923559	7.59e-05	0.000254098	SNUT1_HUMAN^SNUT1_HUMAN^Q:3243-2566,H:112-358^31.474%ID^E:7.43e-19^RecName: Full=U4/U6.U5 tri-snRNP-associated protein 1;^Eukaryota; Metazoa; Chordata; Craniata; Vertebrata; Euteleostomi; Mammalia; Eutheria; Euarchontoglires; Primates; Haplorrhini; Catarrhini; Hominidae; Homo`SNUT1_HUMAN^SNUT1_HUMAN^Q:2007-1486,H:623-791^34.078%ID^E:9.45e-14^RecName: Full=U4/U6.U5 tri-snRNP-associated protein 1;^Eukaryota; Metazoa; Chordata; Craniata; Vertebrata; Euteleostomi; Mammalia; Eutheria; Euarchontoglires; Primates; Haplorrhini; Catarrhini; Hominidae; Homo	.	TRINITY_DN12665_c0_g2_i8.p2	183-1430[+]	IASPP_CAEEL^IASPP_CAEEL^Q:243-414,H:578-748^29.07%ID^E:4.1e-13^RecName: Full=Apoptotic enhancer 1 protein {ECO:0000303|PubMed:12524540, ECO:0000312|WormBase:F46F3.4a};^Eukaryota; Metazoa; Ecdysozoa; Nematoda; Chromadorea; Rhabditida; Rhabditina; Rhabditomorpha; Rhabditoidea; Rhabditidae; Peloderinae; Caenorhabditis	PF12796.10^Ank_2^NULL^217-281^E:4.9e-06`PF12796.10^Ank_2^NULL^224-310^E:1.3e-13`PF00023.33^Ank^NULL^251-281^E:0.069`PF13606.9^Ank_3^NULL^251-278^E:0.0082`PF13637.9^Ank_4^NULL^253-304^E:6.4e-14`PF13857.9^Ank_5^NULL^272-313^E:4.2e-06`PF00023.33^Ank^NULL^284-310^E:1.5e-05`PF13606.9^Ank_3^NULL^284-310^E:8.5e-07	.	.	.	KEGG:cel:CELE_F46F3.4	GO:0015030^cellular_component^Cajal body`GO:0071013^cellular_component^catalytic step 2 spliceosome`GO:0005737^cellular_component^cytoplasm`GO:0005829^cellular_component^cytosol`GO:0005794^cellular_component^Golgi apparatus`GO:0016607^cellular_component^nuclear speck`GO:0005654^cellular_component^nucleoplasm`GO:0005634^cellular_component^nucleus`GO:0071005^cellular_component^U2-type precatalytic spliceosome`GO:0046540^cellular_component^U4/U6 x U5 tri-snRNP complex`GO:0003723^molecular_function^RNA binding`GO:0000481^biological_process^maturation of 5S rRNA`GO:0045292^biological_process^mRNA cis splicing, via spliceosome`GO:0000398^biological_process^mRNA splicing, via spliceosome`GO:0045585^biological_process^positive regulation of cytotoxic T cell differentiation`GO:0000387^biological_process^spliceosomal snRNP assembly	GO:0005737^cellular_component^cytoplasm`GO:0005634^cellular_component^nucleus`GO:0002039^molecular_function^p53 binding`GO:0006915^biological_process^apoptotic process`GO:0043066^biological_process^negative regulation of apoptotic process	GO:0005515^molecular_function^protein binding	.	.
TRINITY_DN37236_c0_g1	2.50019	-0.723707	7.62e-05	0.000255092	RRP12_MOUSE^RRP12_MOUSE^Q:33-692,H:14-260^23.622%ID^E:1.88e-08^RecName: Full=RRP12-like protein;^Eukaryota; Metazoa; Chordata; Craniata; Vertebrata; Euteleostomi; Mammalia; Eutheria; Euarchontoglires; Glires; Rodentia; Myomorpha; Muroidea; Muridae; Murinae; Mus; Mus	.	TRINITY_DN37236_c0_g1_i5.p1	6-755[+]	RRP12_MOUSE^RRP12_MOUSE^Q:10-229,H:14-260^23.622%ID^E:2.13e-08^RecName: Full=RRP12-like protein;^Eukaryota; Metazoa; Chordata; Craniata; Vertebrata; Euteleostomi; Mammalia; Eutheria; Euarchontoglires; Glires; Rodentia; Myomorpha; Muroidea; Muridae; Murinae; Mus; Mus	.	.	.	.	KEGG:mmu:107094	GO:0005829^cellular_component^cytosol`GO:0043231^cellular_component^intracellular membrane-bounded organelle`GO:0031965^cellular_component^nuclear membrane`GO:0005730^cellular_component^nucleolus`GO:0005886^cellular_component^plasma membrane`GO:0006364^biological_process^rRNA processing	GO:0005829^cellular_component^cytosol`GO:0043231^cellular_component^intracellular membrane-bounded organelle`GO:0031965^cellular_component^nuclear membrane`GO:0005730^cellular_component^nucleolus`GO:0005886^cellular_component^plasma membrane`GO:0006364^biological_process^rRNA processing	.	.	.
TRINITY_DN65897_c0_g1	2.41211	-0.70463	7.62e-05	0.000255092	FEN1_ANOFI^FEN1_ANOFI^Q:69-1,H:1-23^91.304%ID^E:2.3e-06^RecName: Full=Flap endonuclease 1 {ECO:0000255|HAMAP-Rule:MF_03140};^Eukaryota; Metazoa; Chordata; Craniata; Vertebrata; Euteleostomi; Actinopterygii; Neopterygii; Teleostei; Neoteleostei; Acanthomorphata; Eupercaria; Perciformes; Cottioidei; Anoplopomatales; Anoplopomatidae; Anoplopoma	.	.	.	.	.	.	.	.	.	GO:0005739^cellular_component^mitochondrion`GO:0005730^cellular_component^nucleolus`GO:0005654^cellular_component^nucleoplasm`GO:0008409^molecular_function^5'-3' exonuclease activity`GO:0017108^molecular_function^5'-flap endonuclease activity`GO:0003677^molecular_function^DNA binding`GO:0000287^molecular_function^magnesium ion binding`GO:0006284^biological_process^base-excision repair`GO:0043137^biological_process^DNA replication, removal of RNA primer	.	.	.	.
TRINITY_DN80102_c1_g1	2.40544	-0.707602	7.62e-05	0.000255092	PNO1_IXOSC^PNO1_IXOSC^Q:231-746,H:56-228^55.491%ID^E:3.77e-68^RecName: Full=RNA-binding protein pno1;^Eukaryota; Metazoa; Ecdysozoa; Arthropoda; Chelicerata; Arachnida; Acari; Parasitiformes; Ixodida; Ixodoidea; Ixodidae; Ixodinae; Ixodes	.	TRINITY_DN80102_c1_g1_i3.p1	162-767[+]	PNO1_IXOSC^PNO1_IXOSC^Q:24-195,H:56-228^55.491%ID^E:4.37e-70^RecName: Full=RNA-binding protein pno1;^Eukaryota; Metazoa; Ecdysozoa; Arthropoda; Chelicerata; Arachnida; Acari; Parasitiformes; Ixodida; Ixodoidea; Ixodidae; Ixodinae; Ixodes	PF17903.4^KH_8^NULL^31-103^E:0.00037	.	.	.	.	GO:0005730^cellular_component^nucleolus`GO:0003723^molecular_function^RNA binding	GO:0005730^cellular_component^nucleolus`GO:0003723^molecular_function^RNA binding	.	.	.
TRINITY_DN315_c0_g1	2.06986	0.600186	7.64e-05	0.000255678	COQ4_XENTR^COQ4_XENTR^Q:797-120,H:52-276^43.612%ID^E:1.71e-60^RecName: Full=Ubiquinone biosynthesis protein COQ4 homolog, mitochondrial {ECO:0000255|HAMAP-Rule:MF_03111};^Eukaryota; Metazoa; Chordata; Craniata; Vertebrata; Euteleostomi; Amphibia; Batrachia; Anura; Pipoidea; Pipidae; Xenopodinae; Xenopus; Silurana	.	TRINITY_DN315_c0_g1_i1.p1	33-845[-]	COQ4_XENTR^COQ4_XENTR^Q:17-242,H:52-276^43.612%ID^E:7.3e-61^RecName: Full=Ubiquinone biosynthesis protein COQ4 homolog, mitochondrial {ECO:0000255|HAMAP-Rule:MF_03111};^Eukaryota; Metazoa; Chordata; Craniata; Vertebrata; Euteleostomi; Amphibia; Batrachia; Anura; Pipoidea; Pipidae; Xenopodinae; Xenopus; Silurana	PF05019.16^Coq4^NULL^22-242^E:1.8e-78	.	.	.	KEGG:xtr:548979	GO:0031314^cellular_component^extrinsic component of mitochondrial inner membrane`GO:0006744^biological_process^ubiquinone biosynthetic process	GO:0031314^cellular_component^extrinsic component of mitochondrial inner membrane`GO:0006744^biological_process^ubiquinone biosynthetic process	GO:0006744^biological_process^ubiquinone biosynthetic process	.	.
TRINITY_DN15824_c0_g2	3.04877	-1.21203	7.65e-05	0.000255955	ISCU_AZOVI^ISCU_AZOVI^Q:57-419,H:3-124^74.59%ID^E:1e-60^RecName: Full=Iron-sulfur cluster assembly scaffold protein IscU;^Bacteria; Proteobacteria; Gammaproteobacteria; Pseudomonadales; Pseudomonadaceae; Azotobacter	.	TRINITY_DN15824_c0_g2_i1.p1	3-443[+]	ISCU_AZOVI^ISCU_AZOVI^Q:19-139,H:3-124^74.59%ID^E:7.49e-61^RecName: Full=Iron-sulfur cluster assembly scaffold protein IscU;^Bacteria; Proteobacteria; Gammaproteobacteria; Pseudomonadales; Pseudomonadaceae; Azotobacter	PF01592.19^NifU_N^NULL^19-141^E:3e-52	.	.	.	.	GO:0005506^molecular_function^iron ion binding`GO:0051536^molecular_function^iron-sulfur cluster binding`GO:0016226^biological_process^iron-sulfur cluster assembly	GO:0005506^molecular_function^iron ion binding`GO:0051536^molecular_function^iron-sulfur cluster binding`GO:0016226^biological_process^iron-sulfur cluster assembly	GO:0005506^molecular_function^iron ion binding`GO:0051536^molecular_function^iron-sulfur cluster binding`GO:0016226^biological_process^iron-sulfur cluster assembly	.	.
TRINITY_DN180930_c0_g1	2.6667	-1.14321	7.65e-05	0.000255955	.	.	TRINITY_DN180930_c0_g1_i4.p1	1-363[-]	.	.	.	.	.	.	.	.	.	.	.
TRINITY_DN24279_c0_g1	2.66616	-1.14343	7.65e-05	0.000255955	NAGK_RAT^NAGK_RAT^Q:114-1007,H:4-289^27.907%ID^E:1.7e-27^RecName: Full=N-acetyl-D-glucosamine kinase;^Eukaryota; Metazoa; Chordata; Craniata; Vertebrata; Euteleostomi; Mammalia; Eutheria; Euarchontoglires; Glires; Rodentia; Myomorpha; Muroidea; Muridae; Murinae; Rattus	.	TRINITY_DN24279_c0_g1_i1.p1	108-1184[+]	NAGK_RAT^NAGK_RAT^Q:3-300,H:4-289^27.907%ID^E:7.88e-28^RecName: Full=N-acetyl-D-glucosamine kinase;^Eukaryota; Metazoa; Chordata; Craniata; Vertebrata; Euteleostomi; Mammalia; Eutheria; Euarchontoglires; Glires; Rodentia; Myomorpha; Muroidea; Muridae; Murinae; Rattus	PF01869.23^BcrAD_BadFG^NULL^5-310^E:1.5e-10	.	.	.	KEGG:rno:297393	GO:0005524^molecular_function^ATP binding`GO:0045127^molecular_function^N-acetylglucosamine kinase activity`GO:0009384^molecular_function^N-acylmannosamine kinase activity`GO:0046835^biological_process^carbohydrate phosphorylation`GO:0006044^biological_process^N-acetylglucosamine metabolic process`GO:0019262^biological_process^N-acetylneuraminate catabolic process	GO:0005524^molecular_function^ATP binding`GO:0045127^molecular_function^N-acetylglucosamine kinase activity`GO:0009384^molecular_function^N-acylmannosamine kinase activity`GO:0046835^biological_process^carbohydrate phosphorylation`GO:0006044^biological_process^N-acetylglucosamine metabolic process`GO:0019262^biological_process^N-acetylneuraminate catabolic process	.	.	.
TRINITY_DN35408_c1_g1	3.07093	-1.21712	7.65e-05	0.000255955	MYO1F_HUMAN^MYO1F_HUMAN^Q:3173-414,H:9-925^57.05%ID^E:0^RecName: Full=Unconventional myosin-If;^Eukaryota; Metazoa; Chordata; Craniata; Vertebrata; Euteleostomi; Mammalia; Eutheria; Euarchontoglires; Primates; Haplorrhini; Catarrhini; Hominidae; Homo`MYO1F_HUMAN^MYO1F_HUMAN^Q:287-138,H:1048-1097^62%ID^E:6.8e-12^RecName: Full=Unconventional myosin-If;^Eukaryota; Metazoa; Chordata; Craniata; Vertebrata; Euteleostomi; Mammalia; Eutheria; Euarchontoglires; Primates; Haplorrhini; Catarrhini; Hominidae; Homo	.	TRINITY_DN35408_c1_g1_i1.p1	132-3182[-]	MYO1F_HUMAN^MYO1F_HUMAN^Q:4-1015,H:9-1097^52.377%ID^E:0^RecName: Full=Unconventional myosin-If;^Eukaryota; Metazoa; Chordata; Craniata; Vertebrata; Euteleostomi; Mammalia; Eutheria; Euarchontoglires; Primates; Haplorrhini; Catarrhini; Hominidae; Homo	PF00063.24^Myosin_head^NULL^14-673^E:1.9e-237`PF06017.16^Myosin_TH1^NULL^713-906^E:7.4e-36`PF00018.31^SH3_1^NULL^965-1009^E:4.4e-12`PF07653.20^SH3_2^NULL^965-1015^E:1.4e-10`PF14604.9^SH3_9^NULL^966-1014^E:5.4e-13	.	.	.	KEGG:hsa:4542	GO:0015629^cellular_component^actin cytoskeleton`GO:0005737^cellular_component^cytoplasm`GO:0005829^cellular_component^cytosol`GO:0005902^cellular_component^microvillus`GO:0005886^cellular_component^plasma membrane`GO:0016461^cellular_component^unconventional myosin complex`GO:0031982^cellular_component^vesicle`GO:0003779^molecular_function^actin binding`GO:0051015^molecular_function^actin filament binding`GO:0005524^molecular_function^ATP binding`GO:0005516^molecular_function^calmodulin binding`GO:0000146^molecular_function^microfilament motor activity`GO:0007015^biological_process^actin filament organization`GO:0030050^biological_process^vesicle transport along actin filament	GO:0015629^cellular_component^actin cytoskeleton`GO:0005737^cellular_component^cytoplasm`GO:0005829^cellular_component^cytosol`GO:0005902^cellular_component^microvillus`GO:0005886^cellular_component^plasma membrane`GO:0016461^cellular_component^unconventional myosin complex`GO:0031982^cellular_component^vesicle`GO:0003779^molecular_function^actin binding`GO:0051015^molecular_function^actin filament binding`GO:0005524^molecular_function^ATP binding`GO:0005516^molecular_function^calmodulin binding`GO:0000146^molecular_function^microfilament motor activity`GO:0007015^biological_process^actin filament organization`GO:0030050^biological_process^vesicle transport along actin filament	GO:0003774^molecular_function^cytoskeletal motor activity`GO:0005524^molecular_function^ATP binding`GO:0016459^cellular_component^myosin complex`GO:0005515^molecular_function^protein binding	.	.
TRINITY_DN309695_c1_g1	1.91895	2.80445	7.67e-05	0.000256691	ARMET_DROAN^ARMET_DROAN^Q:47-538,H:6-166^30.909%ID^E:4.51e-15^RecName: Full=Mesencephalic astrocyte-derived neurotrophic factor homolog;^Eukaryota; Metazoa; Ecdysozoa; Arthropoda; Hexapoda; Insecta; Pterygota; Neoptera; Endopterygota; Diptera; Brachycera; Muscomorpha; Ephydroidea; Drosophilidae; Drosophila; Sophophora	.	TRINITY_DN309695_c1_g1_i1.p1	38-550[+]	ARMET_DROAN^ARMET_DROAN^Q:4-167,H:6-166^30.909%ID^E:1.86e-15^RecName: Full=Mesencephalic astrocyte-derived neurotrophic factor homolog;^Eukaryota; Metazoa; Ecdysozoa; Arthropoda; Hexapoda; Insecta; Pterygota; Neoptera; Endopterygota; Diptera; Brachycera; Muscomorpha; Ephydroidea; Drosophilidae; Drosophila; Sophophora	PF20145.2^ARMET_N^NULL^27-118^E:2.9e-09`PF10208.12^ARMET_C^NULL^128-167^E:4.7e-07	.	.	.	KEGG:dan:6501266	GO:0005783^cellular_component^endoplasmic reticulum`GO:0005576^cellular_component^extracellular region`GO:0045202^cellular_component^synapse`GO:0005509^molecular_function^calcium ion binding`GO:0042417^biological_process^dopamine metabolic process`GO:0070050^biological_process^neuron cellular homeostasis`GO:0031175^biological_process^neuron projection development`GO:0001963^biological_process^synaptic transmission, dopaminergic	GO:0005783^cellular_component^endoplasmic reticulum`GO:0005576^cellular_component^extracellular region`GO:0045202^cellular_component^synapse`GO:0005509^molecular_function^calcium ion binding`GO:0042417^biological_process^dopamine metabolic process`GO:0070050^biological_process^neuron cellular homeostasis`GO:0031175^biological_process^neuron projection development`GO:0001963^biological_process^synaptic transmission, dopaminergic	.	.	.
TRINITY_DN64486_c0_g1	2.23561	-0.21461	7.7e-05	0.000257524	UGGG1_RAT^UGGG1_RAT^Q:1629-85,H:980-1523^47.706%ID^E:2.71e-142^RecName: Full=UDP-glucose:glycoprotein glucosyltransferase 1;^Eukaryota; Metazoa; Chordata; Craniata; Vertebrata; Euteleostomi; Mammalia; Eutheria; Euarchontoglires; Glires; Rodentia; Myomorpha; Muroidea; Muridae; Murinae; Rattus`UGGG1_RAT^UGGG1_RAT^Q:3588-2563,H:241-575^23.796%ID^E:7.33e-13^RecName: Full=UDP-glucose:glycoprotein glucosyltransferase 1;^Eukaryota; Metazoa; Chordata; Craniata; Vertebrata; Euteleostomi; Mammalia; Eutheria; Euarchontoglires; Glires; Rodentia; Myomorpha; Muroidea; Muridae; Murinae; Rattus	.	TRINITY_DN64486_c0_g1_i6.p1	43-3747[-]	UGGG1_RAT^UGGG1_RAT^Q:707-1221,H:980-1523^47.706%ID^E:2.16e-153^RecName: Full=UDP-glucose:glycoprotein glucosyltransferase 1;^Eukaryota; Metazoa; Chordata; Craniata; Vertebrata; Euteleostomi; Mammalia; Eutheria; Euarchontoglires; Glires; Rodentia; Myomorpha; Muroidea; Muridae; Murinae; Rattus`UGGG1_RAT^UGGG1_RAT^Q:54-395,H:241-575^23.796%ID^E:5.17e-13^RecName: Full=UDP-glucose:glycoprotein glucosyltransferase 1;^Eukaryota; Metazoa; Chordata; Craniata; Vertebrata; Euteleostomi; Mammalia; Eutheria; Euarchontoglires; Glires; Rodentia; Myomorpha; Muroidea; Muridae; Murinae; Rattus	PF18402.4^Thioredoxin_14^NULL^269-406^E:3e-21`PF06427.14^UDP-g_GGTase^NULL^847-896^E:8.3e-12`PF18404.4^Glyco_transf_24^NULL^954-1221^E:1.4e-138`PF01501.23^Glyco_transf_8^NULL^970-1183^E:7.1e-06	.	.	.	KEGG:rno:171129	GO:0005783^cellular_component^endoplasmic reticulum`GO:0005788^cellular_component^endoplasmic reticulum lumen`GO:0005793^cellular_component^endoplasmic reticulum-Golgi intermediate compartment`GO:0032991^cellular_component^protein-containing complex`GO:0003980^molecular_function^UDP-glucose:glycoprotein glucosyltransferase activity`GO:0051082^molecular_function^unfolded protein binding`GO:0051084^biological_process^'de novo' post-translational protein folding`GO:0071712^biological_process^ER-associated misfolded protein catabolic process`GO:0006457^biological_process^protein folding`GO:0018279^biological_process^protein N-linked glycosylation via asparagine	GO:0005783^cellular_component^endoplasmic reticulum`GO:0005788^cellular_component^endoplasmic reticulum lumen`GO:0005793^cellular_component^endoplasmic reticulum-Golgi intermediate compartment`GO:0032991^cellular_component^protein-containing complex`GO:0003980^molecular_function^UDP-glucose:glycoprotein glucosyltransferase activity`GO:0051082^molecular_function^unfolded protein binding`GO:0051084^biological_process^'de novo' post-translational protein folding`GO:0071712^biological_process^ER-associated misfolded protein catabolic process`GO:0006457^biological_process^protein folding`GO:0018279^biological_process^protein N-linked glycosylation via asparagine	GO:0003980^molecular_function^UDP-glucose:glycoprotein glucosyltransferase activity`GO:0006486^biological_process^protein glycosylation`GO:0016757^molecular_function^glycosyltransferase activity	.	.
TRINITY_DN149950_c0_g1	2.62357	-1.02849	7.77e-05	0.000259886	CNOT7_XENTR^CNOT7_XENTR^Q:366-1103,H:8-249^40.65%ID^E:4.3e-61^RecName: Full=CCR4-NOT transcription complex subunit 7;^Eukaryota; Metazoa; Chordata; Craniata; Vertebrata; Euteleostomi; Amphibia; Batrachia; Anura; Pipoidea; Pipidae; Xenopodinae; Xenopus; Silurana	.	TRINITY_DN149950_c0_g1_i3.p2	1269-1574[-]	.	PF02071.23^NSF^NULL^7-15^E:6300`PF02071.23^NSF^NULL^31-40^E:730`PF02071.23^NSF^NULL^54-62^E:6300`PF02071.23^NSF^NULL^78-87^E:730	.	.	.	KEGG:xtr:100124970	GO:0030014^cellular_component^CCR4-NOT complex`GO:0005737^cellular_component^cytoplasm`GO:0005634^cellular_component^nucleus`GO:0000175^molecular_function^3'-5'-RNA exonuclease activity`GO:0004532^molecular_function^RNA exonuclease activity`GO:0046872^molecular_function^metal ion binding`GO:0004535^molecular_function^poly(A)-specific ribonuclease activity`GO:0003723^molecular_function^RNA binding`GO:0043928^biological_process^exonucleolytic catabolism of deadenylated mRNA`GO:0008285^biological_process^negative regulation of cell population proliferation`GO:0008284^biological_process^positive regulation of cell population proliferation`GO:1900153^biological_process^positive regulation of nuclear-transcribed mRNA catabolic process, deadenylation-dependent decay`GO:0060213^biological_process^positive regulation of nuclear-transcribed mRNA poly(A) tail shortening`GO:0031047^biological_process^RNA-mediated gene silencing	.	.	.	.
TRINITY_DN15214_c0_g1	2.64256	-1.03298	7.77e-05	0.000259886	PP1B_XENTR^PP1B_XENTR^Q:860-84,H:62-320^76.062%ID^E:6.98e-152^RecName: Full=Serine/threonine-protein phosphatase PP1-beta catalytic subunit;^Eukaryota; Metazoa; Chordata; Craniata; Vertebrata; Euteleostomi; Amphibia; Batrachia; Anura; Pipoidea; Pipidae; Xenopodinae; Xenopus; Silurana`PP1B_XENTR^PP1B_XENTR^Q:1086-850,H:1-81^38.272%ID^E:4.55e-09^RecName: Full=Serine/threonine-protein phosphatase PP1-beta catalytic subunit;^Eukaryota; Metazoa; Chordata; Craniata; Vertebrata; Euteleostomi; Amphibia; Batrachia; Anura; Pipoidea; Pipidae; Xenopodinae; Xenopus; Silurana	.	TRINITY_DN15214_c0_g1_i3.p1	66-500[-]	PP1B_RAT^PP1B_RAT^Q:1-136,H:182-317^71.324%ID^E:4.34e-71^RecName: Full=Serine/threonine-protein phosphatase PP1-beta catalytic subunit;^Eukaryota; Metazoa; Chordata; Craniata; Vertebrata; Euteleostomi; Mammalia; Eutheria; Euarchontoglires; Glires; Rodentia; Myomorpha; Muroidea; Muridae; Murinae; Rattus	PF00149.31^Metallophos^NULL^2-68^E:0.00037	.	.	.	KEGG:rno:25594	GO:0005634^cellular_component^nucleus`GO:0072357^cellular_component^PTW/PP1 phosphatase complex`GO:0046872^molecular_function^metal ion binding`GO:0017018^molecular_function^myosin phosphatase activity`GO:0050115^molecular_function^myosin-light-chain-phosphatase activity`GO:0007049^biological_process^cell cycle`GO:0051301^biological_process^cell division`GO:0005977^biological_process^glycogen metabolic process`GO:0030155^biological_process^regulation of cell adhesion	GO:0005737^cellular_component^cytoplasm`GO:0005829^cellular_component^cytosol`GO:0042587^cellular_component^glycogen granule`GO:0005730^cellular_component^nucleolus`GO:0005654^cellular_component^nucleoplasm`GO:0005634^cellular_component^nucleus`GO:0000164^cellular_component^protein phosphatase type 1 complex`GO:0072357^cellular_component^PTW/PP1 phosphatase complex`GO:0046872^molecular_function^metal ion binding`GO:0017018^molecular_function^myosin phosphatase activity`GO:0050115^molecular_function^myosin-light-chain-phosphatase activity`GO:0016791^molecular_function^phosphatase activity`GO:0004721^molecular_function^phosphoprotein phosphatase activity`GO:0019901^molecular_function^protein kinase binding`GO:0004722^molecular_function^protein serine/threonine phosphatase activity`GO:0007049^biological_process^cell cycle`GO:0051301^biological_process^cell division`GO:0032922^biological_process^circadian regulation of gene expression`GO:0043153^biological_process^entrainment of circadian clock by photoperiod`GO:0005977^biological_process^glycogen metabolic process`GO:0006470^biological_process^protein dephosphorylation`GO:0030155^biological_process^regulation of cell adhesion`GO:0042752^biological_process^regulation of circadian rhythm`GO:0005979^biological_process^regulation of glycogen biosynthetic process`GO:0005981^biological_process^regulation of glycogen catabolic process	GO:0016787^molecular_function^hydrolase activity	.	.
TRINITY_DN27253_c0_g2	2.64205	-1.0332	7.77e-05	0.000259886	YRD6_CAEEL^YRD6_CAEEL^Q:5-655,H:865-1106^28.512%ID^E:3.1e-21^RecName: Full=Uncharacterized protein K02A2.6;^Eukaryota; Metazoa; Ecdysozoa; Nematoda; Chromadorea; Rhabditida; Rhabditina; Rhabditomorpha; Rhabditoidea; Rhabditidae; Peloderinae; Caenorhabditis	.	TRINITY_DN27253_c0_g2_i3.p1	2-850[+]	YRD6_CAEEL^YRD6_CAEEL^Q:2-218,H:865-1106^28.512%ID^E:7.96e-23^RecName: Full=Uncharacterized protein K02A2.6;^Eukaryota; Metazoa; Ecdysozoa; Nematoda; Chromadorea; Rhabditida; Rhabditina; Rhabditomorpha; Rhabditoidea; Rhabditidae; Peloderinae; Caenorhabditis	PF00665.29^rve^NULL^2-75^E:2.4e-07	.	.	.	.	GO:0005737^cellular_component^cytoplasm`GO:0042575^cellular_component^DNA polymerase complex`GO:0003887^molecular_function^DNA-directed DNA polymerase activity`GO:0019899^molecular_function^enzyme binding`GO:0003676^molecular_function^nucleic acid binding`GO:0008270^molecular_function^zinc ion binding`GO:0015074^biological_process^DNA integration	GO:0005737^cellular_component^cytoplasm`GO:0042575^cellular_component^DNA polymerase complex`GO:0003887^molecular_function^DNA-directed DNA polymerase activity`GO:0019899^molecular_function^enzyme binding`GO:0003676^molecular_function^nucleic acid binding`GO:0008270^molecular_function^zinc ion binding`GO:0015074^biological_process^DNA integration	GO:0015074^biological_process^DNA integration	.	.
TRINITY_DN34767_c0_g1	2.64359	-1.03256	7.77e-05	0.000259886	SOSB1_BOVIN^SOSB1_BOVIN^Q:917-642,H:7-98^42.391%ID^E:2.17e-22^RecName: Full=SOSS complex subunit B1;^Eukaryota; Metazoa; Chordata; Craniata; Vertebrata; Euteleostomi; Mammalia; Eutheria; Laurasiatheria; Artiodactyla; Ruminantia; Pecora; Bovidae; Bovinae; Bos	.	TRINITY_DN34767_c0_g1_i9.p2	262-615[-]	.	.	.	.	.	KEGG:bta:533842	GO:0000781^cellular_component^chromosome, telomeric region`GO:0005829^cellular_component^cytosol`GO:0005654^cellular_component^nucleoplasm`GO:0005634^cellular_component^nucleus`GO:0031090^cellular_component^organelle membrane`GO:0035861^cellular_component^site of double-strand break`GO:0070876^cellular_component^SOSS complex`GO:0003677^molecular_function^DNA binding`GO:0070182^molecular_function^DNA polymerase binding`GO:0098505^molecular_function^G-rich strand telomeric DNA binding`GO:0003697^molecular_function^single-stranded DNA binding`GO:0006974^biological_process^DNA damage response`GO:0006281^biological_process^DNA repair`GO:0000724^biological_process^double-strand break repair via homologous recombination`GO:0070200^biological_process^establishment of protein localization to telomere`GO:0044818^biological_process^mitotic G2/M transition checkpoint`GO:1904355^biological_process^positive regulation of telomere capping`GO:0010212^biological_process^response to ionizing radiation	.	.	.	.
TRINITY_DN6167_c0_g1	2.64256	-1.03298	7.77e-05	0.000259886	NF1_RAT^NF1_RAT^Q:3135-4040,H:1148-1459^29.538%ID^E:1.48e-27^RecName: Full=Neurofibromin;^Eukaryota; Metazoa; Chordata; Craniata; Vertebrata; Euteleostomi; Mammalia; Eutheria; Euarchontoglires; Glires; Rodentia; Myomorpha; Muroidea; Muridae; Murinae; Rattus	.	TRINITY_DN6167_c0_g1_i1.p1	57-6068[+]	NF1_RAT^NF1_RAT^Q:1027-1384,H:1148-1508^27.586%ID^E:3.36e-29^RecName: Full=Neurofibromin;^Eukaryota; Metazoa; Chordata; Craniata; Vertebrata; Euteleostomi; Mammalia; Eutheria; Euarchontoglires; Glires; Rodentia; Myomorpha; Muroidea; Muridae; Murinae; Rattus`NF1_RAT^NF1_RAT^Q:187-588,H:183-603^22.738%ID^E:4.64e-06^RecName: Full=Neurofibromin;^Eukaryota; Metazoa; Chordata; Craniata; Vertebrata; Euteleostomi; Mammalia; Eutheria; Euarchontoglires; Glires; Rodentia; Myomorpha; Muroidea; Muridae; Murinae; Rattus	.	.	.	.	KEGG:rno:24592	GO:0030424^cellular_component^axon`GO:0005737^cellular_component^cytoplasm`GO:0030425^cellular_component^dendrite`GO:0098978^cellular_component^glutamatergic synapse`GO:0016020^cellular_component^membrane`GO:0043005^cellular_component^neuron projection`GO:0005730^cellular_component^nucleolus`GO:0005634^cellular_component^nucleus`GO:0005886^cellular_component^plasma membrane`GO:0014069^cellular_component^postsynaptic density`GO:0098793^cellular_component^presynapse`GO:0032991^cellular_component^protein-containing complex`GO:0045202^cellular_component^synapse`GO:0005096^molecular_function^GTPase activator activity`GO:0008017^molecular_function^microtubule binding`GO:0031210^molecular_function^phosphatidylcholine binding`GO:0008429^molecular_function^phosphatidylethanolamine binding`GO:0045545^molecular_function^syndecan binding`GO:0030036^biological_process^actin cytoskeleton organization`GO:0030325^biological_process^adrenal gland development`GO:0021764^biological_process^amygdala development`GO:0001525^biological_process^angiogenesis`GO:0006915^biological_process^apoptotic process`GO:0048844^biological_process^artery morphogenesis`GO:0048708^biological_process^astrocyte differentiation`GO:0007420^biological_process^brain development`GO:0048593^biological_process^camera-type eye morphogenesis`GO:0007154^biological_process^cell communication`GO:0016477^biological_process^cell migration`GO:0008283^biological_process^cell population proliferation`GO:0071549^biological_process^cellular response to dexamethasone stimulus`GO:0034605^biological_process^cellular response to heat`GO:1990090^biological_process^cellular response to nerve growth factor stimulus`GO:0021987^biological_process^cerebral cortex development`GO:0050890^biological_process^cognition`GO:0030199^biological_process^collagen fibril organization`GO:0001935^biological_process^endothelial cell proliferation`GO:0030198^biological_process^extracellular matrix organization`GO:0097192^biological_process^extrinsic apoptotic signaling pathway in absence of ligand`GO:0008625^biological_process^extrinsic apoptotic signaling pathway via death domain receptors`GO:0048144^biological_process^fibroblast proliferation`GO:0021897^biological_process^forebrain astrocyte development`GO:0048853^biological_process^forebrain morphogenesis`GO:0061534^biological_process^gamma-aminobutyric acid secretion, neurotransmission`GO:0014009^biological_process^glial cell proliferation`GO:0061535^biological_process^glutamate secretion, neurotransmission`GO:0048820^biological_process^hair follicle maturation`GO:0007507^biological_process^heart development`GO:0071887^biological_process^leukocyte apoptotic process`GO:0001889^biological_process^liver development`GO:0000165^biological_process^MAPK cascade`GO:0033024^biological_process^mast cell apoptotic process`GO:0070662^biological_process^mast cell proliferation`GO:0001656^biological_process^metanephros development`GO:0022011^biological_process^myelination in peripheral nervous system`GO:0033028^biological_process^myeloid cell apoptotic process`GO:0097529^biological_process^myeloid leukocyte migration`GO:0016525^biological_process^negative regulation of angiogenesis`GO:0048712^biological_process^negative regulation of astrocyte differentiation`GO:0030336^biological_process^negative regulation of cell migration`GO:0008285^biological_process^negative regulation of cell population proliferation`GO:0001953^biological_process^negative regulation of cell-matrix adhesion`GO:0001937^biological_process^negative regulation of endothelial cell proliferation`GO:0048147^biological_process^negative regulation of fibroblast proliferation`GO:0060253^biological_process^negative regulation of glial cell proliferation`GO:0002686^biological_process^negative regulation of leukocyte migration`GO:0043407^biological_process^negative regulation of MAP kinase activity`GO:0043409^biological_process^negative regulation of MAPK cascade`GO:0070667^biological_process^negative regulation of mast cell proliferation`GO:0007406^biological_process^negative regulation of neuroblast proliferation`GO:0046929^biological_process^negative regulation of neurotransmitter secretion`GO:0048715^biological_process^negative regulation of oligodendrocyte differentiation`GO:0045671^biological_process^negative regulation of osteoclast differentiation`GO:0042308^biological_process^negative regulation of protein import into nucleus`GO:0006469^biological_process^negative regulation of protein kinase activity`GO:0035021^biological_process^negative regulation of Rac protein signal transduction`GO:0046580^biological_process^negative regulation of Ras protein signal transduction`GO:1900148^biological_process^negative regulation of Schwann cell migration`GO:0010626^biological_process^negative regulation of Schwann cell proliferation`GO:2000647^biological_process^negative regulation of stem cell proliferation`GO:1904753^biological_process^negative regulation of vascular associated smooth muscle cell migration`GO:0021915^biological_process^neural tube development`GO:0007405^biological_process^neuroblast proliferation`GO:0051402^biological_process^neuron apoptotic process`GO:0007269^biological_process^neurotransmitter secretion`GO:0098597^biological_process^observational learning`GO:0048709^biological_process^oligodendrocyte differentiation`GO:0001649^biological_process^osteoblast differentiation`GO:0030316^biological_process^osteoclast differentiation`GO:0007422^biological_process^peripheral nervous system development`GO:0014065^biological_process^phosphatidylinositol 3-kinase signaling`GO:0043473^biological_process^pigmentation`GO:0045762^biological_process^positive regulation of adenylate cyclase activity`GO:0043065^biological_process^positive regulation of apoptotic process`GO:0001938^biological_process^positive regulation of endothelial cell proliferation`GO:2001241^biological_process^positive regulation of extrinsic apoptotic signaling pathway in absence of ligand`GO:0043547^biological_process^positive regulation of GTPase activity`GO:2000108^biological_process^positive regulation of leukocyte apoptotic process`GO:0033027^biological_process^positive regulation of mast cell apoptotic process`GO:0033034^biological_process^positive regulation of myeloid cell apoptotic process`GO:0043525^biological_process^positive regulation of neuron apoptotic process`GO:0010976^biological_process^positive regulation of neuron projection development`GO:1904707^biological_process^positive regulation of vascular associated smooth muscle cell proliferation`GO:0098926^biological_process^postsynaptic signal transduction`GO:0006606^biological_process^protein import into nucleus`GO:0016601^biological_process^Rac protein signal transduction`GO:0007265^biological_process^Ras protein signal transduction`GO:0045765^biological_process^regulation of angiogenesis`GO:0043535^biological_process^regulation of blood vessel endothelial cell migration`GO:0045124^biological_process^regulation of bone resorption`GO:0042127^biological_process^regulation of cell population proliferation`GO:0001952^biological_process^regulation of cell-matrix adhesion`GO:0010468^biological_process^regulation of gene expression`GO:0045685^biological_process^regulation of glial cell differentiation`GO:0043087^biological_process^regulation of GTPase activity`GO:0048169^biological_process^regulation of long-term neuronal synaptic plasticity`GO:1900271^biological_process^regulation of long-term synaptic potentiation`GO:0043408^biological_process^regulation of MAPK cascade`GO:0099159^biological_process^regulation of modification of postsynaptic structure`GO:0045664^biological_process^regulation of neuron differentiation`GO:0099175^biological_process^regulation of postsynapse organization`GO:0032228^biological_process^regulation of synaptic transmission, GABAergic`GO:0001666^biological_process^response to hypoxia`GO:0014044^biological_process^Schwann cell development`GO:0014037^biological_process^Schwann cell differentiation`GO:0036135^biological_process^Schwann cell migration`GO:0014010^biological_process^Schwann cell proliferation`GO:0007519^biological_process^skeletal muscle tissue development`GO:0048745^biological_process^smooth muscle tissue development`GO:0021510^biological_process^spinal cord development`GO:0072089^biological_process^stem cell proliferation`GO:0048485^biological_process^sympathetic nervous system development`GO:1904738^biological_process^vascular associated smooth muscle cell migration`GO:1990874^biological_process^vascular associated smooth muscle cell proliferation`GO:0008542^biological_process^visual learning`GO:0042060^biological_process^wound healing	GO:0030424^cellular_component^axon`GO:0005737^cellular_component^cytoplasm`GO:0030425^cellular_component^dendrite`GO:0098978^cellular_component^glutamatergic synapse`GO:0016020^cellular_component^membrane`GO:0043005^cellular_component^neuron projection`GO:0005730^cellular_component^nucleolus`GO:0005634^cellular_component^nucleus`GO:0005886^cellular_component^plasma membrane`GO:0014069^cellular_component^postsynaptic density`GO:0098793^cellular_component^presynapse`GO:0032991^cellular_component^protein-containing complex`GO:0045202^cellular_component^synapse`GO:0005096^molecular_function^GTPase activator activity`GO:0008017^molecular_function^microtubule binding`GO:0031210^molecular_function^phosphatidylcholine binding`GO:0008429^molecular_function^phosphatidylethanolamine binding`GO:0045545^molecular_function^syndecan binding`GO:0030036^biological_process^actin cytoskeleton organization`GO:0030325^biological_process^adrenal gland development`GO:0021764^biological_process^amygdala development`GO:0001525^biological_process^angiogenesis`GO:0006915^biological_process^apoptotic process`GO:0048844^biological_process^artery morphogenesis`GO:0048708^biological_process^astrocyte differentiation`GO:0007420^biological_process^brain development`GO:0048593^biological_process^camera-type eye morphogenesis`GO:0007154^biological_process^cell communication`GO:0016477^biological_process^cell migration`GO:0008283^biological_process^cell population proliferation`GO:0071549^biological_process^cellular response to dexamethasone stimulus`GO:0034605^biological_process^cellular response to heat`GO:1990090^biological_process^cellular response to nerve growth factor stimulus`GO:0021987^biological_process^cerebral cortex development`GO:0050890^biological_process^cognition`GO:0030199^biological_process^collagen fibril organization`GO:0001935^biological_process^endothelial cell proliferation`GO:0030198^biological_process^extracellular matrix organization`GO:0097192^biological_process^extrinsic apoptotic signaling pathway in absence of ligand`GO:0008625^biological_process^extrinsic apoptotic signaling pathway via death domain receptors`GO:0048144^biological_process^fibroblast proliferation`GO:0021897^biological_process^forebrain astrocyte development`GO:0048853^biological_process^forebrain morphogenesis`GO:0061534^biological_process^gamma-aminobutyric acid secretion, neurotransmission`GO:0014009^biological_process^glial cell proliferation`GO:0061535^biological_process^glutamate secretion, neurotransmission`GO:0048820^biological_process^hair follicle maturation`GO:0007507^biological_process^heart development`GO:0071887^biological_process^leukocyte apoptotic process`GO:0001889^biological_process^liver development`GO:0000165^biological_process^MAPK cascade`GO:0033024^biological_process^mast cell apoptotic process`GO:0070662^biological_process^mast cell proliferation`GO:0001656^biological_process^metanephros development`GO:0022011^biological_process^myelination in peripheral nervous system`GO:0033028^biological_process^myeloid cell apoptotic process`GO:0097529^biological_process^myeloid leukocyte migration`GO:0016525^biological_process^negative regulation of angiogenesis`GO:0048712^biological_process^negative regulation of astrocyte differentiation`GO:0030336^biological_process^negative regulation of cell migration`GO:0008285^biological_process^negative regulation of cell population proliferation`GO:0001953^biological_process^negative regulation of cell-matrix adhesion`GO:0001937^biological_process^negative regulation of endothelial cell proliferation`GO:0048147^biological_process^negative regulation of fibroblast proliferation`GO:0060253^biological_process^negative regulation of glial cell proliferation`GO:0002686^biological_process^negative regulation of leukocyte migration`GO:0043407^biological_process^negative regulation of MAP kinase activity`GO:0043409^biological_process^negative regulation of MAPK cascade`GO:0070667^biological_process^negative regulation of mast cell proliferation`GO:0007406^biological_process^negative regulation of neuroblast proliferation`GO:0046929^biological_process^negative regulation of neurotransmitter secretion`GO:0048715^biological_process^negative regulation of oligodendrocyte differentiation`GO:0045671^biological_process^negative regulation of osteoclast differentiation`GO:0042308^biological_process^negative regulation of protein import into nucleus`GO:0006469^biological_process^negative regulation of protein kinase activity`GO:0035021^biological_process^negative regulation of Rac protein signal transduction`GO:0046580^biological_process^negative regulation of Ras protein signal transduction`GO:1900148^biological_process^negative regulation of Schwann cell migration`GO:0010626^biological_process^negative regulation of Schwann cell proliferation`GO:2000647^biological_process^negative regulation of stem cell proliferation`GO:1904753^biological_process^negative regulation of vascular associated smooth muscle cell migration`GO:0021915^biological_process^neural tube development`GO:0007405^biological_process^neuroblast proliferation`GO:0051402^biological_process^neuron apoptotic process`GO:0007269^biological_process^neurotransmitter secretion`GO:0098597^biological_process^observational learning`GO:0048709^biological_process^oligodendrocyte differentiation`GO:0001649^biological_process^osteoblast differentiation`GO:0030316^biological_process^osteoclast differentiation`GO:0007422^biological_process^peripheral nervous system development`GO:0014065^biological_process^phosphatidylinositol 3-kinase signaling`GO:0043473^biological_process^pigmentation`GO:0045762^biological_process^positive regulation of adenylate cyclase activity`GO:0043065^biological_process^positive regulation of apoptotic process`GO:0001938^biological_process^positive regulation of endothelial cell proliferation`GO:2001241^biological_process^positive regulation of extrinsic apoptotic signaling pathway in absence of ligand`GO:0043547^biological_process^positive regulation of GTPase activity`GO:2000108^biological_process^positive regulation of leukocyte apoptotic process`GO:0033027^biological_process^positive regulation of mast cell apoptotic process`GO:0033034^biological_process^positive regulation of myeloid cell apoptotic process`GO:0043525^biological_process^positive regulation of neuron apoptotic process`GO:0010976^biological_process^positive regulation of neuron projection development`GO:1904707^biological_process^positive regulation of vascular associated smooth muscle cell proliferation`GO:0098926^biological_process^postsynaptic signal transduction`GO:0006606^biological_process^protein import into nucleus`GO:0016601^biological_process^Rac protein signal transduction`GO:0007265^biological_process^Ras protein signal transduction`GO:0045765^biological_process^regulation of angiogenesis`GO:0043535^biological_process^regulation of blood vessel endothelial cell migration`GO:0045124^biological_process^regulation of bone resorption`GO:0042127^biological_process^regulation of cell population proliferation`GO:0001952^biological_process^regulation of cell-matrix adhesion`GO:0010468^biological_process^regulation of gene expression`GO:0045685^biological_process^regulation of glial cell differentiation`GO:0043087^biological_process^regulation of GTPase activity`GO:0048169^biological_process^regulation of long-term neuronal synaptic plasticity`GO:1900271^biological_process^regulation of long-term synaptic potentiation`GO:0043408^biological_process^regulation of MAPK cascade`GO:0099159^biological_process^regulation of modification of postsynaptic structure`GO:0045664^biological_process^regulation of neuron differentiation`GO:0099175^biological_process^regulation of postsynapse organization`GO:0032228^biological_process^regulation of synaptic transmission, GABAergic`GO:0001666^biological_process^response to hypoxia`GO:0014044^biological_process^Schwann cell development`GO:0014037^biological_process^Schwann cell differentiation`GO:0036135^biological_process^Schwann cell migration`GO:0014010^biological_process^Schwann cell proliferation`GO:0007519^biological_process^skeletal muscle tissue development`GO:0048745^biological_process^smooth muscle tissue development`GO:0021510^biological_process^spinal cord development`GO:0072089^biological_process^stem cell proliferation`GO:0048485^biological_process^sympathetic nervous system development`GO:1904738^biological_process^vascular associated smooth muscle cell migration`GO:1990874^biological_process^vascular associated smooth muscle cell proliferation`GO:0008542^biological_process^visual learning`GO:0042060^biological_process^wound healing	.	.	.
TRINITY_DN42470_c0_g1	2.50539	-0.910818	7.78e-05	0.000260159	UTP20_SCHPO^UTP20_SCHPO^Q:3557-711,H:1328-2278^22.523%ID^E:1.37e-34^RecName: Full=U3 small nucleolar RNA-associated protein 20;^Eukaryota; Fungi; Dikarya; Ascomycota; Taphrinomycotina; Schizosaccharomycetes; Schizosaccharomycetales; Schizosaccharomycetaceae; Schizosaccharomyces	.	TRINITY_DN42470_c0_g1_i3.p1	411-8471[-]	UTP20_SCHPO^UTP20_SCHPO^Q:1639-2667,H:1328-2348^22.857%ID^E:4.81e-36^RecName: Full=U3 small nucleolar RNA-associated protein 20;^Eukaryota; Fungi; Dikarya; Ascomycota; Taphrinomycotina; Schizosaccharomycetes; Schizosaccharomycetales; Schizosaccharomycetaceae; Schizosaccharomyces	PF20416.1^DUF6700^NULL^1936-2152^E:6e-32	.	.	.	KEGG:spo:SPBC56F2.04	GO:0030686^cellular_component^90S preribosome`GO:0005730^cellular_component^nucleolus`GO:0005634^cellular_component^nucleus`GO:0030688^cellular_component^preribosome, small subunit precursor`GO:0032040^cellular_component^small-subunit processome`GO:0030515^molecular_function^snoRNA binding`GO:0006364^biological_process^rRNA processing	GO:0030686^cellular_component^90S preribosome`GO:0005730^cellular_component^nucleolus`GO:0005634^cellular_component^nucleus`GO:0030688^cellular_component^preribosome, small subunit precursor`GO:0032040^cellular_component^small-subunit processome`GO:0030515^molecular_function^snoRNA binding`GO:0006364^biological_process^rRNA processing	.	.	.
TRINITY_DN4946_c0_g1	2.50685	-0.910195	7.78e-05	0.000260159	GPCP1_CAEEL^GPCP1_CAEEL^Q:679-903,H:341-414^49.333%ID^E:1.87e-10^RecName: Full=Putative glycerophosphocholine phosphodiesterase GPCPD1 homolog 1 {ECO:0000250|UniProtKB:Q8C0L9};^Eukaryota; Metazoa; Ecdysozoa; Nematoda; Chromadorea; Rhabditida; Rhabditina; Rhabditomorpha; Rhabditoidea; Rhabditidae; Peloderinae; Caenorhabditis	.	TRINITY_DN4946_c0_g1_i14.p2	748-1116[+]	GPCP1_CAEEL^GPCP1_CAEEL^Q:2-52,H:364-414^50.98%ID^E:7.56e-08^RecName: Full=Putative glycerophosphocholine phosphodiesterase GPCPD1 homolog 1 {ECO:0000250|UniProtKB:Q8C0L9};^Eukaryota; Metazoa; Ecdysozoa; Nematoda; Chromadorea; Rhabditida; Rhabditina; Rhabditomorpha; Rhabditoidea; Rhabditidae; Peloderinae; Caenorhabditis	PF03009.20^GDPD^NULL^2-123^E:1.2e-18	.	.	.	KEGG:cel:CELE_K10B3.6	GO:0047389^molecular_function^glycerophosphocholine phosphodiesterase activity`GO:2001070^molecular_function^starch binding`GO:0046475^biological_process^glycerophospholipid catabolic process	GO:0047389^molecular_function^glycerophosphocholine phosphodiesterase activity`GO:2001070^molecular_function^starch binding`GO:0046475^biological_process^glycerophospholipid catabolic process	GO:0008081^molecular_function^phosphoric diester hydrolase activity`GO:0006629^biological_process^lipid metabolic process	.	.
TRINITY_DN94110_c0_g1	2.62285	-0.930333	7.78e-05	0.000260159	GSHB_SCHPO^GSHB_SCHPO^Q:1552-47,H:3-494^28.958%ID^E:1.75e-48^RecName: Full=Glutathione synthetase large chain;^Eukaryota; Fungi; Dikarya; Ascomycota; Taphrinomycotina; Schizosaccharomycetes; Schizosaccharomycetales; Schizosaccharomycetaceae; Schizosaccharomyces	.	TRINITY_DN94110_c0_g1_i4.p1	29-1579[-]	GSHB_SCHPO^GSHB_SCHPO^Q:10-511,H:3-494^29.981%ID^E:9.09e-56^RecName: Full=Glutathione synthetase large chain;^Eukaryota; Fungi; Dikarya; Ascomycota; Taphrinomycotina; Schizosaccharomycetes; Schizosaccharomycetales; Schizosaccharomycetaceae; Schizosaccharomyces	PF03917.20^GSH_synth_ATP^NULL^17-512^E:1.8e-82`PF03199.18^GSH_synthase^NULL^223-336^E:2.6e-17	.	.	.	.	GO:0005829^cellular_component^cytosol`GO:0036087^cellular_component^glutathione synthase complex`GO:0005524^molecular_function^ATP binding`GO:0043295^molecular_function^glutathione binding`GO:0004363^molecular_function^glutathione synthase activity`GO:0000287^molecular_function^magnesium ion binding`GO:0042803^molecular_function^protein homodimerization activity`GO:0098849^biological_process^cellular detoxification of cadmium ion`GO:0071276^biological_process^cellular response to cadmium ion`GO:0006750^biological_process^glutathione biosynthetic process`GO:0046938^biological_process^phytochelatin biosynthetic process`GO:0090423^biological_process^phytochelatin-metal complex formation	GO:0005829^cellular_component^cytosol`GO:0036087^cellular_component^glutathione synthase complex`GO:0005524^molecular_function^ATP binding`GO:0043295^molecular_function^glutathione binding`GO:0004363^molecular_function^glutathione synthase activity`GO:0000287^molecular_function^magnesium ion binding`GO:0042803^molecular_function^protein homodimerization activity`GO:0098849^biological_process^cellular detoxification of cadmium ion`GO:0071276^biological_process^cellular response to cadmium ion`GO:0006750^biological_process^glutathione biosynthetic process`GO:0046938^biological_process^phytochelatin biosynthetic process`GO:0090423^biological_process^phytochelatin-metal complex formation	GO:0004363^molecular_function^glutathione synthase activity`GO:0005524^molecular_function^ATP binding`GO:0006750^biological_process^glutathione biosynthetic process	.	.
TRINITY_DN1604_c4_g1	2.3097	0.0126661	7.79e-05	0.000260454	SIAT1_CHICK^SIAT1_CHICK^Q:1157-207,H:100-413^55.521%ID^E:3.46e-125^RecName: Full=Beta-galactoside alpha-2,6-sialyltransferase 1;^Eukaryota; Metazoa; Chordata; Craniata; Vertebrata; Euteleostomi; Archelosauria; Archosauria; Dinosauria; Saurischia; Theropoda; Coelurosauria; Aves; Neognathae; Galloanserae; Galliformes; Phasianidae; Phasianinae; Gallus	.	TRINITY_DN1604_c4_g1_i1.p1	171-1673[-]	SIAT1_CHICK^SIAT1_CHICK^Q:173-489,H:100-413^55.521%ID^E:5.44e-130^RecName: Full=Beta-galactoside alpha-2,6-sialyltransferase 1;^Eukaryota; Metazoa; Chordata; Craniata; Vertebrata; Euteleostomi; Archelosauria; Archosauria; Dinosauria; Saurischia; Theropoda; Coelurosauria; Aves; Neognathae; Galloanserae; Galliformes; Phasianidae; Phasianinae; Gallus	PF00777.21^Glyco_transf_29^NULL^251-467^E:3.1e-35	.	.	.	KEGG:gga:396169	GO:0005576^cellular_component^extracellular region`GO:0005794^cellular_component^Golgi apparatus`GO:0032580^cellular_component^Golgi cisterna membrane`GO:0000139^cellular_component^Golgi membrane`GO:0003835^molecular_function^beta-galactoside alpha-2,6-sialyltransferase activity`GO:0042803^molecular_function^protein homodimerization activity`GO:0006054^biological_process^N-acetylneuraminate metabolic process`GO:0018279^biological_process^protein N-linked glycosylation via asparagine`GO:0097503^biological_process^sialylation	GO:0005576^cellular_component^extracellular region`GO:0005794^cellular_component^Golgi apparatus`GO:0032580^cellular_component^Golgi cisterna membrane`GO:0000139^cellular_component^Golgi membrane`GO:0003835^molecular_function^beta-galactoside alpha-2,6-sialyltransferase activity`GO:0042803^molecular_function^protein homodimerization activity`GO:0006054^biological_process^N-acetylneuraminate metabolic process`GO:0018279^biological_process^protein N-linked glycosylation via asparagine`GO:0097503^biological_process^sialylation	GO:0008373^molecular_function^sialyltransferase activity`GO:0006486^biological_process^protein glycosylation	.	.
TRINITY_DN339659_c1_g1	2.46159	0.00306504	7.79e-05	0.000260454	RS11_XENLA^RS11_XENLA^Q:2-274,H:66-156^74.725%ID^E:5.59e-35^RecName: Full=40S ribosomal protein S11;^Eukaryota; Metazoa; Chordata; Craniata; Vertebrata; Euteleostomi; Amphibia; Batrachia; Anura; Pipoidea; Pipidae; Xenopodinae; Xenopus; Xenopus	.	.	.	.	.	.	.	.	.	GO:1990904^cellular_component^ribonucleoprotein complex`GO:0005840^cellular_component^ribosome`GO:0019843^molecular_function^rRNA binding`GO:0003735^molecular_function^structural constituent of ribosome`GO:0006412^biological_process^translation	.	.	.	.
TRINITY_DN11301_c0_g1	2.02051	0.990562	7.86e-05	0.000262543	CYB5B_MOUSE^CYB5B_MOUSE^Q:427-182,H:16-98^54.217%ID^E:9.72e-24^RecName: Full=Cytochrome b5 type B;^Eukaryota; Metazoa; Chordata; Craniata; Vertebrata; Euteleostomi; Mammalia; Eutheria; Euarchontoglires; Glires; Rodentia; Myomorpha; Muroidea; Muridae; Murinae; Mus; Mus	.	.	.	.	.	.	.	.	KEGG:mmu:66427	GO:0043231^cellular_component^intracellular membrane-bounded organelle`GO:0016020^cellular_component^membrane`GO:0005743^cellular_component^mitochondrial inner membrane`GO:0005741^cellular_component^mitochondrial outer membrane`GO:0005739^cellular_component^mitochondrion`GO:1903958^cellular_component^nitric-oxide synthase complex`GO:0008047^molecular_function^enzyme activator activity`GO:0020037^molecular_function^heme binding`GO:0046872^molecular_function^metal ion binding`GO:0050421^molecular_function^nitrite reductase (NO-forming) activity`GO:0006809^biological_process^nitric oxide biosynthetic process	.	.	.	.
TRINITY_DN181497_c0_g1	2.56287	-0.338635	7.91e-05	0.000264281	PYGO2_HUMAN^PYGO2_HUMAN^Q:332-526,H:328-392^46.154%ID^E:1.16e-15^RecName: Full=Pygopus homolog 2;^Eukaryota; Metazoa; Chordata; Craniata; Vertebrata; Euteleostomi; Mammalia; Eutheria; Euarchontoglires; Primates; Haplorrhini; Catarrhini; Hominidae; Homo	.	TRINITY_DN181497_c0_g1_i2.p1	2-553[+]	PYGO2_HUMAN^PYGO2_HUMAN^Q:111-175,H:328-392^46.154%ID^E:1.05e-15^RecName: Full=Pygopus homolog 2;^Eukaryota; Metazoa; Chordata; Craniata; Vertebrata; Euteleostomi; Mammalia; Eutheria; Euarchontoglires; Primates; Haplorrhini; Catarrhini; Hominidae; Homo	.	.	.	.	KEGG:hsa:90780	GO:1990907^cellular_component^beta-catenin-TCF complex`GO:0005654^cellular_component^nucleoplasm`GO:0003682^molecular_function^chromatin binding`GO:0035034^molecular_function^histone acetyltransferase regulator activity`GO:0042393^molecular_function^histone binding`GO:0046872^molecular_function^metal ion binding`GO:0007420^biological_process^brain development`GO:0060070^biological_process^canonical Wnt signaling pathway`GO:0048589^biological_process^developmental growth`GO:0001822^biological_process^kidney development`GO:0002088^biological_process^lens development in camera-type eye`GO:0030879^biological_process^mammary gland development`GO:0035563^biological_process^positive regulation of chromatin binding`GO:0051569^biological_process^regulation of histone H3-K4 methylation`GO:0033599^biological_process^regulation of mammary gland epithelial cell proliferation`GO:0060021^biological_process^roof of mouth development`GO:0007289^biological_process^spermatid nucleus differentiation	GO:1990907^cellular_component^beta-catenin-TCF complex`GO:0005654^cellular_component^nucleoplasm`GO:0003682^molecular_function^chromatin binding`GO:0035034^molecular_function^histone acetyltransferase regulator activity`GO:0042393^molecular_function^histone binding`GO:0046872^molecular_function^metal ion binding`GO:0007420^biological_process^brain development`GO:0060070^biological_process^canonical Wnt signaling pathway`GO:0048589^biological_process^developmental growth`GO:0001822^biological_process^kidney development`GO:0002088^biological_process^lens development in camera-type eye`GO:0030879^biological_process^mammary gland development`GO:0035563^biological_process^positive regulation of chromatin binding`GO:0051569^biological_process^regulation of histone H3-K4 methylation`GO:0033599^biological_process^regulation of mammary gland epithelial cell proliferation`GO:0060021^biological_process^roof of mouth development`GO:0007289^biological_process^spermatid nucleus differentiation	.	.	.
TRINITY_DN24382_c0_g1	2.23946	-0.28063	7.91e-05	0.000264281	SART3_PONAB^SART3_PONAB^Q:938-213,H:665-894^29.762%ID^E:4.47e-23^RecName: Full=Squamous cell carcinoma antigen recognized by T-cells 3 {ECO:0000305};^Eukaryota; Metazoa; Chordata; Craniata; Vertebrata; Euteleostomi; Mammalia; Eutheria; Euarchontoglires; Primates; Haplorrhini; Catarrhini; Hominidae; Pongo	.	TRINITY_DN24382_c0_g1_i7.p1	39-2432[-]	SART3_PONAB^SART3_PONAB^Q:499-770,H:665-935^29.01%ID^E:5.63e-27^RecName: Full=Squamous cell carcinoma antigen recognized by T-cells 3 {ECO:0000305};^Eukaryota; Metazoa; Chordata; Craniata; Vertebrata; Euteleostomi; Mammalia; Eutheria; Euarchontoglires; Primates; Haplorrhini; Catarrhini; Hominidae; Pongo	PF00076.25^RRM_1^NULL^573-640^E:7e-12`PF00076.25^RRM_1^NULL^666-735^E:6.7e-12	.	.	.	KEGG:pon:100171719	GO:0015030^cellular_component^Cajal body`GO:0005737^cellular_component^cytoplasm`GO:0016607^cellular_component^nuclear speck`GO:0005654^cellular_component^nucleoplasm`GO:0005634^cellular_component^nucleus`GO:0042393^molecular_function^histone binding`GO:0017070^molecular_function^U6 snRNA binding`GO:0030624^molecular_function^U6atac snRNA binding`GO:0000398^biological_process^mRNA splicing, via spliceosome`GO:0006334^biological_process^nucleosome assembly`GO:1903586^biological_process^positive regulation of histone deubiquitination`GO:0000387^biological_process^spliceosomal snRNP assembly`GO:0000244^biological_process^spliceosomal tri-snRNP complex assembly	GO:0015030^cellular_component^Cajal body`GO:0005737^cellular_component^cytoplasm`GO:0016607^cellular_component^nuclear speck`GO:0005654^cellular_component^nucleoplasm`GO:0005634^cellular_component^nucleus`GO:0042393^molecular_function^histone binding`GO:0017070^molecular_function^U6 snRNA binding`GO:0030624^molecular_function^U6atac snRNA binding`GO:0000398^biological_process^mRNA splicing, via spliceosome`GO:0006334^biological_process^nucleosome assembly`GO:1903586^biological_process^positive regulation of histone deubiquitination`GO:0000387^biological_process^spliceosomal snRNP assembly`GO:0000244^biological_process^spliceosomal tri-snRNP complex assembly	GO:0003723^molecular_function^RNA binding	.	.
TRINITY_DN87144_c0_g3	1.89181	4.32095	7.93e-05	0.000264714	ARL4D_MOUSE^ARL4D_MOUSE^Q:1408-842,H:1-188^71.579%ID^E:4.18e-94^RecName: Full=ADP-ribosylation factor-like protein 4D;^Eukaryota; Metazoa; Chordata; Craniata; Vertebrata; Euteleostomi; Mammalia; Eutheria; Euarchontoglires; Glires; Rodentia; Myomorpha; Muroidea; Muridae; Murinae; Mus; Mus	.	TRINITY_DN87144_c0_g3_i2.p1	800-1408[-]	ARL4D_MOUSE^ARL4D_MOUSE^Q:1-202,H:1-201^71.429%ID^E:9.94e-106^RecName: Full=ADP-ribosylation factor-like protein 4D;^Eukaryota; Metazoa; Chordata; Craniata; Vertebrata; Euteleostomi; Mammalia; Eutheria; Euarchontoglires; Glires; Rodentia; Myomorpha; Muroidea; Muridae; Murinae; Mus; Mus	PF00025.24^Arf^NULL^19-188^E:1.9e-56`PF09439.13^SRPRB^NULL^22-153^E:2.8e-10`PF01926.26^MMR_HSR1^NULL^23-137^E:1.7e-05`PF00071.25^Ras^NULL^23-187^E:3.4e-16`PF08477.16^Roc^NULL^23-139^E:3.7e-15	.	.	.	KEGG:mmu:80981	GO:0005737^cellular_component^cytoplasm`GO:0005730^cellular_component^nucleolus`GO:0005634^cellular_component^nucleus`GO:0005886^cellular_component^plasma membrane`GO:0005525^molecular_function^GTP binding`GO:0003924^molecular_function^GTPase activity`GO:0006886^biological_process^intracellular protein transport`GO:0016192^biological_process^vesicle-mediated transport	GO:0005737^cellular_component^cytoplasm`GO:0005730^cellular_component^nucleolus`GO:0005634^cellular_component^nucleus`GO:0005886^cellular_component^plasma membrane`GO:0005525^molecular_function^GTP binding`GO:0003924^molecular_function^GTPase activity`GO:0006886^biological_process^intracellular protein transport`GO:0016192^biological_process^vesicle-mediated transport	GO:0003924^molecular_function^GTPase activity`GO:0005525^molecular_function^GTP binding	.	.
TRINITY_DN5130_c0_g7	3.51843	-1.69395	7.93e-05	0.000264747	FA11_MOUSE^FA11_MOUSE^Q:1269-223,H:17-374^30.874%ID^E:5.89e-38^RecName: Full=Coagulation factor XI;^Eukaryota; Metazoa; Chordata; Craniata; Vertebrata; Euteleostomi; Mammalia; Eutheria; Euarchontoglires; Glires; Rodentia; Myomorpha; Muroidea; Muridae; Murinae; Mus; Mus`FA11_MOUSE^FA11_MOUSE^Q:1260-472,H:110-380^31.159%ID^E:9.13e-23^RecName: Full=Coagulation factor XI;^Eukaryota; Metazoa; Chordata; Craniata; Vertebrata; Euteleostomi; Mammalia; Eutheria; Euarchontoglires; Glires; Rodentia; Myomorpha; Muroidea; Muridae; Murinae; Mus; Mus`FA11_MOUSE^FA11_MOUSE^Q:1260-661,H:200-395^31.683%ID^E:3.15e-21^RecName: Full=Coagulation factor XI;^Eukaryota; Metazoa; Chordata; Craniata; Vertebrata; Euteleostomi; Mammalia; Eutheria; Euarchontoglires; Glires; Rodentia; Myomorpha; Muroidea; Muridae; Murinae; Mus; Mus`FA11_MOUSE^FA11_MOUSE^Q:708-220,H:20-192^32.584%ID^E:3.67e-16^RecName: Full=Coagulation factor XI;^Eukaryota; Metazoa; Chordata; Craniata; Vertebrata; Euteleostomi; Mammalia; Eutheria; Euarchontoglires; Glires; Rodentia; Myomorpha; Muroidea; Muridae; Murinae; Mus; Mus	.	TRINITY_DN5130_c0_g7_i1.p1	211-1323[-]	FA11_MOUSE^FA11_MOUSE^Q:19-367,H:17-374^30.874%ID^E:1.7e-39^RecName: Full=Coagulation factor XI;^Eukaryota; Metazoa; Chordata; Craniata; Vertebrata; Euteleostomi; Mammalia; Eutheria; Euarchontoglires; Glires; Rodentia; Myomorpha; Muroidea; Muridae; Murinae; Mus; Mus`FA11_MOUSE^FA11_MOUSE^Q:22-284,H:110-380^31.769%ID^E:1.12e-23^RecName: Full=Coagulation factor XI;^Eukaryota; Metazoa; Chordata; Craniata; Vertebrata; Euteleostomi; Mammalia; Eutheria; Euarchontoglires; Glires; Rodentia; Myomorpha; Muroidea; Muridae; Murinae; Mus; Mus`FA11_MOUSE^FA11_MOUSE^Q:22-221,H:200-395^31.683%ID^E:4.75e-22^RecName: Full=Coagulation factor XI;^Eukaryota; Metazoa; Chordata; Craniata; Vertebrata; Euteleostomi; Mammalia; Eutheria; Euarchontoglires; Glires; Rodentia; Myomorpha; Muroidea; Muridae; Murinae; Mus; Mus`FA11_MOUSE^FA11_MOUSE^Q:206-368,H:20-192^32.584%ID^E:7.42e-17^RecName: Full=Coagulation factor XI;^Eukaryota; Metazoa; Chordata; Craniata; Vertebrata; Euteleostomi; Mammalia; Eutheria; Euarchontoglires; Glires; Rodentia; Myomorpha; Muroidea; Muridae; Murinae; Mus; Mus	PF00024.29^PAN_1^NULL^22-90^E:2.9e-06`PF14295.9^PAN_4^NULL^30-80^E:1.6e-05`PF00024.29^PAN_1^NULL^114-192^E:2.9e-09`PF14295.9^PAN_4^NULL^121-171^E:3.6e-08`PF00024.29^PAN_1^NULL^209-263^E:2.1e-07`PF14295.9^PAN_4^NULL^214-257^E:7.6e-06`PF00024.29^PAN_1^NULL^291-365^E:0.00018`PF14295.9^PAN_4^NULL^294-344^E:4.1e-06	.	.	.	KEGG:mmu:109821	GO:0005615^cellular_component^extracellular space`GO:1905370^cellular_component^serine-type endopeptidase complex`GO:0008201^molecular_function^heparin binding`GO:0042802^molecular_function^identical protein binding`GO:0070009^molecular_function^serine-type aminopeptidase activity`GO:0004252^molecular_function^serine-type endopeptidase activity`GO:0007596^biological_process^blood coagulation`GO:0007597^biological_process^blood coagulation, intrinsic pathway`GO:0031639^biological_process^plasminogen activation`GO:0051919^biological_process^positive regulation of fibrinolysis`GO:0030193^biological_process^regulation of blood coagulation	GO:0005615^cellular_component^extracellular space`GO:1905370^cellular_component^serine-type endopeptidase complex`GO:0008201^molecular_function^heparin binding`GO:0042802^molecular_function^identical protein binding`GO:0070009^molecular_function^serine-type aminopeptidase activity`GO:0004252^molecular_function^serine-type endopeptidase activity`GO:0007596^biological_process^blood coagulation`GO:0007597^biological_process^blood coagulation, intrinsic pathway`GO:0031639^biological_process^plasminogen activation`GO:0051919^biological_process^positive regulation of fibrinolysis`GO:0030193^biological_process^regulation of blood coagulation	.	.	.
TRINITY_DN6421_c0_g2	2.17605	0.18704	7.99e-05	0.000266796	EFL1_MOUSE^EFL1_MOUSE^Q:288-1,H:3-98^63.542%ID^E:7.96e-37^RecName: Full=Elongation factor-like GTPase 1;^Eukaryota; Metazoa; Chordata; Craniata; Vertebrata; Euteleostomi; Mammalia; Eutheria; Euarchontoglires; Glires; Rodentia; Myomorpha; Muroidea; Muridae; Murinae; Mus; Mus	.	.	.	.	.	.	.	.	KEGG:mmu:101592	GO:1990904^cellular_component^ribonucleoprotein complex`GO:0005525^molecular_function^GTP binding`GO:0003924^molecular_function^GTPase activity`GO:0043022^molecular_function^ribosome binding`GO:0003746^molecular_function^translation elongation factor activity`GO:0042256^biological_process^cytosolic ribosome assembly`GO:0046039^biological_process^GTP metabolic process	.	.	.	.
TRINITY_DN42734_c0_g1	2.25209	-0.0360738	8.02e-05	0.000267588	.	.	TRINITY_DN42734_c0_g1_i15.p1	140-535[+]	.	.	.	.	.	.	.	.	.	.	.
TRINITY_DN43149_c0_g1	2.21405	-0.0297629	8.02e-05	0.000267588	COQ5_CHICK^COQ5_CHICK^Q:56-850,H:29-310^45.07%ID^E:1.9e-83^RecName: Full=2-methoxy-6-polyprenyl-1,4-benzoquinol methylase, mitochondrial {ECO:0000255|HAMAP-Rule:MF_03191};^Eukaryota; Metazoa; Chordata; Craniata; Vertebrata; Euteleostomi; Archelosauria; Archosauria; Dinosauria; Saurischia; Theropoda; Coelurosauria; Aves; Neognathae; Galloanserae; Galliformes; Phasianidae; Phasianinae; Gallus	.	TRINITY_DN43149_c0_g1_i2.p1	35-865[+]	COQ5_CHICK^COQ5_CHICK^Q:8-272,H:29-310^45.07%ID^E:3.15e-85^RecName: Full=2-methoxy-6-polyprenyl-1,4-benzoquinol methylase, mitochondrial {ECO:0000255|HAMAP-Rule:MF_03191};^Eukaryota; Metazoa; Chordata; Craniata; Vertebrata; Euteleostomi; Archelosauria; Archosauria; Dinosauria; Saurischia; Theropoda; Coelurosauria; Aves; Neognathae; Galloanserae; Galliformes; Phasianidae; Phasianinae; Gallus	PF01209.21^Ubie_methyltran^NULL^26-272^E:5e-81`PF13489.9^Methyltransf_23^NULL^66-256^E:2.8e-08`PF13847.9^Methyltransf_31^NULL^71-205^E:6e-14`PF08242.15^Methyltransf_12^NULL^73-188^E:2e-11`PF13649.9^Methyltransf_25^NULL^73-186^E:2.7e-17`PF08241.15^Methyltransf_11^NULL^113-190^E:2.1e-17	.	.	.	KEGG:gga:416975	GO:0031314^cellular_component^extrinsic component of mitochondrial inner membrane`GO:0043333^molecular_function^2-octaprenyl-6-methoxy-1,4-benzoquinone methylase activity`GO:0008168^molecular_function^methyltransferase activity`GO:0032259^biological_process^methylation`GO:0006744^biological_process^ubiquinone biosynthetic process	GO:0031314^cellular_component^extrinsic component of mitochondrial inner membrane`GO:0043333^molecular_function^2-octaprenyl-6-methoxy-1,4-benzoquinone methylase activity`GO:0008168^molecular_function^methyltransferase activity`GO:0032259^biological_process^methylation`GO:0006744^biological_process^ubiquinone biosynthetic process	GO:0008168^molecular_function^methyltransferase activity	.	.
TRINITY_DN9337_c0_g2	1.99181	1.20229	8.06e-05	0.000269009	PROD_HUMAN^PROD_HUMAN^Q:128-1600,H:40-572^29.889%ID^E:2.7e-67^RecName: Full=Proline dehydrogenase 1, mitochondrial {ECO:0000305};^Eukaryota; Metazoa; Chordata; Craniata; Vertebrata; Euteleostomi; Mammalia; Eutheria; Euarchontoglires; Primates; Haplorrhini; Catarrhini; Hominidae; Homo	.	TRINITY_DN9337_c0_g2_i2.p1	59-1669[+]	PROD_HUMAN^PROD_HUMAN^Q:24-514,H:40-572^29.889%ID^E:8.14e-68^RecName: Full=Proline dehydrogenase 1, mitochondrial {ECO:0000305};^Eukaryota; Metazoa; Chordata; Craniata; Vertebrata; Euteleostomi; Mammalia; Eutheria; Euarchontoglires; Primates; Haplorrhini; Catarrhini; Hominidae; Homo	PF01619.21^Pro_dh^NULL^180-516^E:9.4e-61	.	.	.	KEGG:hsa:5625	GO:0043231^cellular_component^intracellular membrane-bounded organelle`GO:0005743^cellular_component^mitochondrial inner membrane`GO:0005759^cellular_component^mitochondrial matrix`GO:0005739^cellular_component^mitochondrion`GO:0005654^cellular_component^nucleoplasm`GO:0071949^molecular_function^FAD binding`GO:0004657^molecular_function^proline dehydrogenase activity`GO:0019470^biological_process^4-hydroxyproline catabolic process`GO:0008631^biological_process^intrinsic apoptotic signaling pathway in response to oxidative stress`GO:0010942^biological_process^positive regulation of cell death`GO:0006562^biological_process^proline catabolic process`GO:0010133^biological_process^proline catabolic process to glutamate`GO:0006560^biological_process^proline metabolic process	GO:0043231^cellular_component^intracellular membrane-bounded organelle`GO:0005743^cellular_component^mitochondrial inner membrane`GO:0005759^cellular_component^mitochondrial matrix`GO:0005739^cellular_component^mitochondrion`GO:0005654^cellular_component^nucleoplasm`GO:0071949^molecular_function^FAD binding`GO:0004657^molecular_function^proline dehydrogenase activity`GO:0019470^biological_process^4-hydroxyproline catabolic process`GO:0008631^biological_process^intrinsic apoptotic signaling pathway in response to oxidative stress`GO:0010942^biological_process^positive regulation of cell death`GO:0006562^biological_process^proline catabolic process`GO:0010133^biological_process^proline catabolic process to glutamate`GO:0006560^biological_process^proline metabolic process	.	.	.
TRINITY_DN18535_c0_g1	2.28008	-0.354489	8.14e-05	0.000271424	.	.	.	.	.	.	.	.	.	.	.	.	.	.	.
TRINITY_DN64185_c0_g1	2.34644	-0.367032	8.14e-05	0.000271424	MARH5_DANRE^MARH5_DANRE^Q:105-803,H:9-235^22.65%ID^E:5.38e-13^RecName: Full=E3 ubiquitin-protein ligase MARCHF5;^Eukaryota; Metazoa; Chordata; Craniata; Vertebrata; Euteleostomi; Actinopterygii; Neopterygii; Teleostei; Ostariophysi; Cypriniformes; Danionidae; Danioninae; Danio	.	TRINITY_DN64185_c0_g1_i4.p1	48-821[+]	MARH5_DANRE^MARH5_DANRE^Q:20-252,H:9-235^22.65%ID^E:1.49e-13^RecName: Full=E3 ubiquitin-protein ligase MARCHF5;^Eukaryota; Metazoa; Chordata; Craniata; Vertebrata; Euteleostomi; Actinopterygii; Neopterygii; Teleostei; Ostariophysi; Cypriniformes; Danionidae; Danioninae; Danio	PF12906.10^RINGv^NULL^23-77^E:2.4e-08	.	.	.	KEGG:dre:326067	GO:0005783^cellular_component^endoplasmic reticulum`GO:0005789^cellular_component^endoplasmic reticulum membrane`GO:0005741^cellular_component^mitochondrial outer membrane`GO:0061630^molecular_function^ubiquitin protein ligase activity`GO:0008270^molecular_function^zinc ion binding`GO:0051865^biological_process^protein autoubiquitination`GO:0000209^biological_process^protein polyubiquitination`GO:0090140^biological_process^regulation of mitochondrial fission	GO:0005783^cellular_component^endoplasmic reticulum`GO:0005789^cellular_component^endoplasmic reticulum membrane`GO:0005741^cellular_component^mitochondrial outer membrane`GO:0061630^molecular_function^ubiquitin protein ligase activity`GO:0008270^molecular_function^zinc ion binding`GO:0051865^biological_process^protein autoubiquitination`GO:0000209^biological_process^protein polyubiquitination`GO:0090140^biological_process^regulation of mitochondrial fission	GO:0008270^molecular_function^zinc ion binding	.	.
TRINITY_DN91805_c0_g1	2.28494	-0.369146	8.14e-05	0.000271424	CTL1_HUMAN^CTL1_HUMAN^Q:316-221,H:514-545^90.625%ID^E:1.77e-10^RecName: Full=Choline transporter-like protein 1;^Eukaryota; Metazoa; Chordata; Craniata; Vertebrata; Euteleostomi; Mammalia; Eutheria; Euarchontoglires; Primates; Haplorrhini; Catarrhini; Hominidae; Homo	.	.	.	.	.	.	.	.	KEGG:hsa:23446	GO:0005829^cellular_component^cytosol`GO:0070062^cellular_component^extracellular exosome`GO:0016020^cellular_component^membrane`GO:0005741^cellular_component^mitochondrial outer membrane`GO:0005739^cellular_component^mitochondrion`GO:0005654^cellular_component^nucleoplasm`GO:0005886^cellular_component^plasma membrane`GO:0015220^molecular_function^choline transmembrane transporter activity`GO:0022857^molecular_function^transmembrane transporter activity`GO:0042426^biological_process^choline catabolic process`GO:0015871^biological_process^choline transport`GO:0006656^biological_process^phosphatidylcholine biosynthetic process`GO:0055085^biological_process^transmembrane transport`GO:0150104^biological_process^transport across blood-brain barrier	.	.	.	.
TRINITY_DN111922_c0_g1	2.07853	0.470103	8.21e-05	0.000273887	SUCB1_MACFA^SUCB1_MACFA^Q:1536-556,H:51-374^52.599%ID^E:3.32e-119^RecName: Full=Succinate--CoA ligase [ADP-forming] subunit beta, mitochondrial {ECO:0000255|HAMAP-Rule:MF_03220};^Eukaryota; Metazoa; Chordata; Craniata; Vertebrata; Euteleostomi; Mammalia; Eutheria; Euarchontoglires; Primates; Haplorrhini; Catarrhini; Cercopithecidae; Cercopithecinae; Macaca`SUCB1_MACFA^SUCB1_MACFA^Q:568-266,H:363-463^50.495%ID^E:2.64e-23^RecName: Full=Succinate--CoA ligase [ADP-forming] subunit beta, mitochondrial {ECO:0000255|HAMAP-Rule:MF_03220};^Eukaryota; Metazoa; Chordata; Craniata; Vertebrata; Euteleostomi; Mammalia; Eutheria; Euarchontoglires; Primates; Haplorrhini; Catarrhini; Cercopithecidae; Cercopithecinae; Macaca	.	TRINITY_DN111922_c0_g1_i1.p1	544-1605[-]	SUCB1_MACFA^SUCB1_MACFA^Q:24-350,H:51-374^52.599%ID^E:2.01e-122^RecName: Full=Succinate--CoA ligase [ADP-forming] subunit beta, mitochondrial {ECO:0000255|HAMAP-Rule:MF_03220};^Eukaryota; Metazoa; Chordata; Craniata; Vertebrata; Euteleostomi; Mammalia; Eutheria; Euarchontoglires; Primates; Haplorrhini; Catarrhini; Cercopithecidae; Cercopithecinae; Macaca	PF08442.13^ATP-grasp_2^NULL^28-237^E:2.7e-60`PF00549.22^Ligase_CoA^NULL^297-350^E:5.6e-06	.	.	.	.	GO:0005739^cellular_component^mitochondrion`GO:0005524^molecular_function^ATP binding`GO:0000287^molecular_function^magnesium ion binding`GO:0004775^molecular_function^succinate-CoA ligase (ADP-forming) activity`GO:0006099^biological_process^tricarboxylic acid cycle	GO:0005739^cellular_component^mitochondrion`GO:0005524^molecular_function^ATP binding`GO:0000287^molecular_function^magnesium ion binding`GO:0004775^molecular_function^succinate-CoA ligase (ADP-forming) activity`GO:0006099^biological_process^tricarboxylic acid cycle	GO:0003824^molecular_function^catalytic activity	.	.
TRINITY_DN11750_c0_g1	2.12181	0.46073	8.21e-05	0.000273887	IMA1_MOUSE^IMA1_MOUSE^Q:1562-84,H:15-503^23.587%ID^E:6.21e-26^RecName: Full=Importin subunit alpha-1 {ECO:0000305};^Eukaryota; Metazoa; Chordata; Craniata; Vertebrata; Euteleostomi; Mammalia; Eutheria; Euarchontoglires; Glires; Rodentia; Myomorpha; Muroidea; Muridae; Murinae; Mus; Mus	.	TRINITY_DN11750_c0_g1_i5.p1	315-1568[-]	IMA1_MOUSE^IMA1_MOUSE^Q:3-415,H:15-437^23.721%ID^E:1.44e-25^RecName: Full=Importin subunit alpha-1 {ECO:0000305};^Eukaryota; Metazoa; Chordata; Craniata; Vertebrata; Euteleostomi; Mammalia; Eutheria; Euarchontoglires; Glires; Rodentia; Myomorpha; Muroidea; Muridae; Murinae; Mus; Mus	PF00514.26^Arm^NULL^301-341^E:2.7e-05	.	.	.	KEGG:mmu:16647	GO:0010494^cellular_component^cytoplasmic stress granule`GO:0005829^cellular_component^cytosol`GO:0098978^cellular_component^glutamatergic synapse`GO:0043657^cellular_component^host cell`GO:0042564^cellular_component^NLS-dependent protein nuclear import complex`GO:0005654^cellular_component^nucleoplasm`GO:0005634^cellular_component^nucleus`GO:0014069^cellular_component^postsynaptic density`GO:0140297^molecular_function^DNA-binding transcription factor binding`GO:0042826^molecular_function^histone deacetylase binding`GO:0061608^molecular_function^nuclear import signal receptor activity`GO:0008139^molecular_function^nuclear localization sequence binding`GO:0075506^biological_process^entry of viral genome into host nucleus through nuclear pore complex via importin`GO:0006607^biological_process^NLS-bearing protein import into nucleus`GO:1903902^biological_process^positive regulation of viral life cycle`GO:0099527^biological_process^postsynapse to nucleus signaling pathway`GO:0006606^biological_process^protein import into nucleus	GO:0010494^cellular_component^cytoplasmic stress granule`GO:0005829^cellular_component^cytosol`GO:0098978^cellular_component^glutamatergic synapse`GO:0043657^cellular_component^host cell`GO:0042564^cellular_component^NLS-dependent protein nuclear import complex`GO:0005654^cellular_component^nucleoplasm`GO:0005634^cellular_component^nucleus`GO:0014069^cellular_component^postsynaptic density`GO:0140297^molecular_function^DNA-binding transcription factor binding`GO:0042826^molecular_function^histone deacetylase binding`GO:0061608^molecular_function^nuclear import signal receptor activity`GO:0008139^molecular_function^nuclear localization sequence binding`GO:0075506^biological_process^entry of viral genome into host nucleus through nuclear pore complex via importin`GO:0006607^biological_process^NLS-bearing protein import into nucleus`GO:1903902^biological_process^positive regulation of viral life cycle`GO:0099527^biological_process^postsynapse to nucleus signaling pathway`GO:0006606^biological_process^protein import into nucleus	GO:0005515^molecular_function^protein binding	.	.
TRINITY_DN11277_c0_g1	2.08636	0.584735	8.27e-05	0.000275805	NDUV2_RAT^NDUV2_RAT^Q:732-97,H:38-248^66.038%ID^E:2.07e-98^RecName: Full=NADH dehydrogenase [ubiquinone] flavoprotein 2, mitochondrial;^Eukaryota; Metazoa; Chordata; Craniata; Vertebrata; Euteleostomi; Mammalia; Eutheria; Euarchontoglires; Glires; Rodentia; Myomorpha; Muroidea; Muridae; Murinae; Rattus	.	TRINITY_DN11277_c0_g1_i3.p1	85-669[-]	NDUV2_RAT^NDUV2_RAT^Q:6-191,H:64-248^67.742%ID^E:5.5e-90^RecName: Full=NADH dehydrogenase [ubiquinone] flavoprotein 2, mitochondrial;^Eukaryota; Metazoa; Chordata; Craniata; Vertebrata; Euteleostomi; Mammalia; Eutheria; Euarchontoglires; Glires; Rodentia; Myomorpha; Muroidea; Muridae; Murinae; Rattus	PF01257.22^2Fe-2S_thioredx^NULL^6-150^E:2.3e-59	.	.	.	KEGG:rno:81728	GO:0005743^cellular_component^mitochondrial inner membrane`GO:0005747^cellular_component^mitochondrial respiratory chain complex I`GO:0005739^cellular_component^mitochondrion`GO:0051537^molecular_function^2 iron, 2 sulfur cluster binding`GO:0046872^molecular_function^metal ion binding`GO:0008137^molecular_function^NADH dehydrogenase (ubiquinone) activity`GO:0048738^biological_process^cardiac muscle tissue development`GO:0006120^biological_process^mitochondrial electron transport, NADH to ubiquinone`GO:0007399^biological_process^nervous system development	GO:0005743^cellular_component^mitochondrial inner membrane`GO:0005747^cellular_component^mitochondrial respiratory chain complex I`GO:0005739^cellular_component^mitochondrion`GO:0051537^molecular_function^2 iron, 2 sulfur cluster binding`GO:0046872^molecular_function^metal ion binding`GO:0008137^molecular_function^NADH dehydrogenase (ubiquinone) activity`GO:0048738^biological_process^cardiac muscle tissue development`GO:0006120^biological_process^mitochondrial electron transport, NADH to ubiquinone`GO:0007399^biological_process^nervous system development	.	.	.
TRINITY_DN936_c4_g1	1.89028	4.07939	8.29e-05	0.000276387	F110B_DANRE^F110B_DANRE^Q:1572-2015,H:255-397^53.947%ID^E:3.3e-36^RecName: Full=Protein FAM110B;^Eukaryota; Metazoa; Chordata; Craniata; Vertebrata; Euteleostomi; Actinopterygii; Neopterygii; Teleostei; Ostariophysi; Cypriniformes; Danionidae; Danioninae; Danio`F110B_DANRE^F110B_DANRE^Q:606-857,H:1-85^62.353%ID^E:2.66e-22^RecName: Full=Protein FAM110B;^Eukaryota; Metazoa; Chordata; Craniata; Vertebrata; Euteleostomi; Actinopterygii; Neopterygii; Teleostei; Ostariophysi; Cypriniformes; Danionidae; Danioninae; Danio	.	TRINITY_DN936_c4_g1_i2.p1	606-2018[+]	F110B_DANRE^F110B_DANRE^Q:323-470,H:255-397^55.921%ID^E:8.85e-41^RecName: Full=Protein FAM110B;^Eukaryota; Metazoa; Chordata; Craniata; Vertebrata; Euteleostomi; Actinopterygii; Neopterygii; Teleostei; Ostariophysi; Cypriniformes; Danionidae; Danioninae; Danio`F110B_DANRE^F110B_DANRE^Q:1-157,H:1-152^41.618%ID^E:5.26e-25^RecName: Full=Protein FAM110B;^Eukaryota; Metazoa; Chordata; Craniata; Vertebrata; Euteleostomi; Actinopterygii; Neopterygii; Teleostei; Ostariophysi; Cypriniformes; Danionidae; Danioninae; Danio	PF14161.9^FAM110_N^NULL^14-126^E:4.1e-47`PF14160.9^FAM110_C^NULL^344-460^E:5.5e-34	.	.	.	KEGG:dre:573995	GO:0005737^cellular_component^cytoplasm`GO:0005815^cellular_component^microtubule organizing center	GO:0005737^cellular_component^cytoplasm`GO:0005815^cellular_component^microtubule organizing center	.	.	.
TRINITY_DN10048_c0_g1	2.11527	0.290621	8.35e-05	0.000278347	GLRX5_MOUSE^GLRX5_MOUSE^Q:439-74,H:30-152^49.593%ID^E:3.75e-35^RecName: Full=Glutaredoxin-related protein 5, mitochondrial;^Eukaryota; Metazoa; Chordata; Craniata; Vertebrata; Euteleostomi; Mammalia; Eutheria; Euarchontoglires; Glires; Rodentia; Myomorpha; Muroidea; Muridae; Murinae; Mus; Mus	.	.	.	.	.	.	.	.	KEGG:mmu:73046	GO:0030425^cellular_component^dendrite`GO:1990229^cellular_component^iron-sulfur cluster assembly complex`GO:0005759^cellular_component^mitochondrial matrix`GO:0005739^cellular_component^mitochondrion`GO:0043025^cellular_component^neuronal cell body`GO:0005634^cellular_component^nucleus`GO:0051537^molecular_function^2 iron, 2 sulfur cluster binding`GO:0046872^molecular_function^metal ion binding`GO:0044571^biological_process^[2Fe-2S] cluster assembly`GO:0030097^biological_process^hemopoiesis`GO:0106034^biological_process^protein maturation by [2Fe-2S] cluster transfer`GO:0106035^biological_process^protein maturation by [4Fe-4S] cluster transfer	.	.	.	.
TRINITY_DN10836_c0_g1	2.00165	1.06986	8.36e-05	0.00027861	NUP98_DROME^NUP98_DROME^Q:2222-1755,H:882-1047^39.645%ID^E:1.88e-23^RecName: Full=Nuclear pore complex protein Nup98-Nup96 {ECO:0000312|FlyBase:FBgn0039120};^Eukaryota; Metazoa; Ecdysozoa; Arthropoda; Hexapoda; Insecta; Pterygota; Neoptera; Endopterygota; Diptera; Brachycera; Muscomorpha; Ephydroidea; Drosophilidae; Drosophila; Sophophora	.	TRINITY_DN10836_c0_g1_i5.p1	30-3470[-]	NUP98_DROME^NUP98_DROME^Q:417-584,H:882-1059^38.122%ID^E:1.8e-23^RecName: Full=Nuclear pore complex protein Nup98-Nup96 {ECO:0000312|FlyBase:FBgn0039120};^Eukaryota; Metazoa; Ecdysozoa; Arthropoda; Hexapoda; Insecta; Pterygota; Neoptera; Endopterygota; Diptera; Brachycera; Muscomorpha; Ephydroidea; Drosophilidae; Drosophila; Sophophora	PF04096.17^Nucleoporin2^NULL^422-558^E:1.4e-34`PF12110.11^Nup96^NULL^808-925^E:1.3e-12	.	.	.	KEGG:dme:Dmel_CG10198	GO:0000785^cellular_component^chromatin`GO:0005737^cellular_component^cytoplasm`GO:0031965^cellular_component^nuclear membrane`GO:0005643^cellular_component^nuclear pore`GO:0044613^cellular_component^nuclear pore central transport channel`GO:0005654^cellular_component^nucleoplasm`GO:0005634^cellular_component^nucleus`GO:0005700^cellular_component^polytene chromosome`GO:0005704^cellular_component^polytene chromosome band`GO:0005703^cellular_component^polytene chromosome puff`GO:0031490^molecular_function^chromatin DNA binding`GO:0140585^molecular_function^promoter-enhancer loop anchoring activity`GO:1990841^molecular_function^promoter-specific chromatin binding`GO:0017171^molecular_function^serine hydrolase activity`GO:0008236^molecular_function^serine-type peptidase activity`GO:0017056^molecular_function^structural constituent of nuclear pore`GO:0071390^biological_process^cellular response to ecdysone`GO:0034605^biological_process^cellular response to heat`GO:0030718^biological_process^germ-line stem cell population maintenance`GO:0035080^biological_process^heat shock-mediated polytene chromosome puffing`GO:0035167^biological_process^larval lymph gland hemopoiesis`GO:0036098^biological_process^male germ-line stem cell population maintenance`GO:0051028^biological_process^mRNA transport`GO:0043922^biological_process^negative regulation by host of viral transcription`GO:0030838^biological_process^positive regulation of actin filament polymerization`GO:0002230^biological_process^positive regulation of defense response to virus by host`GO:0010628^biological_process^positive regulation of gene expression`GO:0045944^biological_process^positive regulation of transcription by RNA polymerase II`GO:0060261^biological_process^positive regulation of transcription initiation by RNA polymerase II`GO:0006606^biological_process^protein import into nucleus`GO:0006508^biological_process^proteolysis`GO:0046822^biological_process^regulation of nucleocytoplasmic transport`GO:0035075^biological_process^response to ecdysone`GO:0006405^biological_process^RNA export from nucleus	GO:0000785^cellular_component^chromatin`GO:0005737^cellular_component^cytoplasm`GO:0031965^cellular_component^nuclear membrane`GO:0005643^cellular_component^nuclear pore`GO:0044613^cellular_component^nuclear pore central transport channel`GO:0005654^cellular_component^nucleoplasm`GO:0005634^cellular_component^nucleus`GO:0005700^cellular_component^polytene chromosome`GO:0005704^cellular_component^polytene chromosome band`GO:0005703^cellular_component^polytene chromosome puff`GO:0031490^molecular_function^chromatin DNA binding`GO:0140585^molecular_function^promoter-enhancer loop anchoring activity`GO:1990841^molecular_function^promoter-specific chromatin binding`GO:0017171^molecular_function^serine hydrolase activity`GO:0008236^molecular_function^serine-type peptidase activity`GO:0017056^molecular_function^structural constituent of nuclear pore`GO:0071390^biological_process^cellular response to ecdysone`GO:0034605^biological_process^cellular response to heat`GO:0030718^biological_process^germ-line stem cell population maintenance`GO:0035080^biological_process^heat shock-mediated polytene chromosome puffing`GO:0035167^biological_process^larval lymph gland hemopoiesis`GO:0036098^biological_process^male germ-line stem cell population maintenance`GO:0051028^biological_process^mRNA transport`GO:0043922^biological_process^negative regulation by host of viral transcription`GO:0030838^biological_process^positive regulation of actin filament polymerization`GO:0002230^biological_process^positive regulation of defense response to virus by host`GO:0010628^biological_process^positive regulation of gene expression`GO:0045944^biological_process^positive regulation of transcription by RNA polymerase II`GO:0060261^biological_process^positive regulation of transcription initiation by RNA polymerase II`GO:0006606^biological_process^protein import into nucleus`GO:0006508^biological_process^proteolysis`GO:0046822^biological_process^regulation of nucleocytoplasmic transport`GO:0035075^biological_process^response to ecdysone`GO:0006405^biological_process^RNA export from nucleus	GO:0017056^molecular_function^structural constituent of nuclear pore`GO:0006913^biological_process^nucleocytoplasmic transport`GO:0005643^cellular_component^nuclear pore	.	.
TRINITY_DN107503_c0_g1	2.34356	-0.453769	8.37e-05	0.000278974	RHG32_HUMAN^RHG32_HUMAN^Q:199-279,H:718-744^85.185%ID^E:3.87e-15^RecName: Full=Rho GTPase-activating protein 32;^Eukaryota; Metazoa; Chordata; Craniata; Vertebrata; Euteleostomi; Mammalia; Eutheria; Euarchontoglires; Primates; Haplorrhini; Catarrhini; Hominidae; Homo`RHG32_HUMAN^RHG32_HUMAN^Q:2-124,H:679-718^65.854%ID^E:3.87e-15^RecName: Full=Rho GTPase-activating protein 32;^Eukaryota; Metazoa; Chordata; Craniata; Vertebrata; Euteleostomi; Mammalia; Eutheria; Euarchontoglires; Primates; Haplorrhini; Catarrhini; Hominidae; Homo	.	.	.	.	.	.	.	.	KEGG:hsa:9743	GO:0015629^cellular_component^actin cytoskeleton`GO:0005938^cellular_component^cell cortex`GO:0005829^cellular_component^cytosol`GO:0043197^cellular_component^dendritic spine`GO:0005789^cellular_component^endoplasmic reticulum membrane`GO:0010008^cellular_component^endosome membrane`GO:0001650^cellular_component^fibrillar center`GO:0005794^cellular_component^Golgi apparatus`GO:0000139^cellular_component^Golgi membrane`GO:0005654^cellular_component^nucleoplasm`GO:0014069^cellular_component^postsynaptic density`GO:0005096^molecular_function^GTPase activator activity`GO:1901981^molecular_function^phosphatidylinositol phosphate binding`GO:0051056^biological_process^regulation of small GTPase mediated signal transduction`GO:0007264^biological_process^small GTPase mediated signal transduction	.	.	.	.
TRINITY_DN140473_c0_g1	2.39924	-0.446822	8.37e-05	0.000278974	CTBL1_BOVIN^CTBL1_BOVIN^Q:98-1450,H:76-543^31.106%ID^E:6.59e-65^RecName: Full=Beta-catenin-like protein 1;^Eukaryota; Metazoa; Chordata; Craniata; Vertebrata; Euteleostomi; Mammalia; Eutheria; Laurasiatheria; Artiodactyla; Ruminantia; Pecora; Bovidae; Bovinae; Bos	.	TRINITY_DN140473_c0_g1_i6.p1	203-1477[+]	CTBL1_BOVIN^CTBL1_BOVIN^Q:1-416,H:111-543^29.505%ID^E:2.36e-56^RecName: Full=Beta-catenin-like protein 1;^Eukaryota; Metazoa; Chordata; Craniata; Vertebrata; Euteleostomi; Mammalia; Eutheria; Laurasiatheria; Artiodactyla; Ruminantia; Pecora; Bovidae; Bovinae; Bos	PF08216.14^CTNNBL^NULL^1-398^E:3.2e-71	.	.	.	KEGG:bta:282421	GO:0005634^cellular_component^nucleus`GO:0000974^cellular_component^Prp19 complex`GO:0005681^cellular_component^spliceosomal complex`GO:0002250^biological_process^adaptive immune response`GO:0006397^biological_process^mRNA processing`GO:0008380^biological_process^RNA splicing	GO:0005634^cellular_component^nucleus`GO:0000974^cellular_component^Prp19 complex`GO:0005681^cellular_component^spliceosomal complex`GO:0002250^biological_process^adaptive immune response`GO:0006397^biological_process^mRNA processing`GO:0008380^biological_process^RNA splicing	.	.	.
TRINITY_DN19830_c0_g1	2.35638	-0.440367	8.37e-05	0.000278974	OSTF1_DANRE^OSTF1_DANRE^Q:58-222,H:140-193^43.636%ID^E:2.68e-07^RecName: Full=Osteoclast-stimulating factor 1;^Eukaryota; Metazoa; Chordata; Craniata; Vertebrata; Euteleostomi; Actinopterygii; Neopterygii; Teleostei; Ostariophysi; Cypriniformes; Danionidae; Danioninae; Danio	.	.	.	.	.	.	.	.	KEGG:dre:405783	GO:0005737^cellular_component^cytoplasm`GO:0007165^biological_process^signal transduction	.	.	.	.
TRINITY_DN154395_c0_g2	2.21628	0.38986	8.43e-05	0.000280893	CERS2_MOUSE^CERS2_MOUSE^Q:561-391,H:1-57^71.93%ID^E:2.12e-21^RecName: Full=Ceramide synthase 2 {ECO:0000303|PubMed:18165233};^Eukaryota; Metazoa; Chordata; Craniata; Vertebrata; Euteleostomi; Mammalia; Eutheria; Euarchontoglires; Glires; Rodentia; Myomorpha; Muroidea; Muridae; Murinae; Mus; Mus	.	.	.	.	.	.	.	.	KEGG:mmu:76893	GO:0005783^cellular_component^endoplasmic reticulum`GO:0005789^cellular_component^endoplasmic reticulum membrane`GO:0003677^molecular_function^DNA binding`GO:0016410^molecular_function^N-acyltransferase activity`GO:0050291^molecular_function^sphingosine N-acyltransferase activity`GO:0046513^biological_process^ceramide biosynthetic process`GO:0048681^biological_process^negative regulation of axon regeneration`GO:1900148^biological_process^negative regulation of Schwann cell migration`GO:0010626^biological_process^negative regulation of Schwann cell proliferation`GO:1905045^biological_process^negative regulation of Schwann cell proliferation involved in axon regeneration`GO:0019216^biological_process^regulation of lipid metabolic process`GO:0030148^biological_process^sphingolipid biosynthetic process	.	.	.	.
TRINITY_DN23299_c0_g1	2.1881	0.399291	8.43e-05	0.000280893	MFD6A_DANRE^MFD6A_DANRE^Q:1159-1323,H:555-609^90.909%ID^E:2.56e-11^RecName: Full=Major facilitator superfamily domain-containing protein 6-A;^Eukaryota; Metazoa; Chordata; Craniata; Vertebrata; Euteleostomi; Actinopterygii; Neopterygii; Teleostei; Ostariophysi; Cypriniformes; Danionidae; Danioninae; Danio`MFD6A_DANRE^MFD6A_DANRE^Q:2-79,H:530-555^92.308%ID^E:2.97e-07^RecName: Full=Major facilitator superfamily domain-containing protein 6-A;^Eukaryota; Metazoa; Chordata; Craniata; Vertebrata; Euteleostomi; Actinopterygii; Neopterygii; Teleostei; Ostariophysi; Cypriniformes; Danionidae; Danioninae; Danio	.	.	.	.	.	.	.	.	KEGG:dre:100034426	GO:0016020^cellular_component^membrane`GO:0005886^cellular_component^plasma membrane`GO:0042590^biological_process^antigen processing and presentation of exogenous peptide antigen via MHC class I	.	.	.	.
TRINITY_DN17039_c15_g1	2.1926	-0.158028	8.51e-05	0.000283558	TAR1_YEAST^TAR1_YEAST^Q:27-182,H:24-75^55.769%ID^E:1.47e-07^RecName: Full=Protein TAR1;^Eukaryota; Fungi; Dikarya; Ascomycota; Saccharomycotina; Saccharomycetes; Saccharomycetales; Saccharomycetaceae; Saccharomyces	LSU_rRNA_eukarya^RF02543^18-438^-^258.6^2.5e-66	.	.	.	.	.	.	.	KEGG:sce:YLR154W-C	GO:0005739^cellular_component^mitochondrion`GO:0043457^biological_process^regulation of cellular respiration	.	.	.	.
TRINITY_DN48226_c0_g1	2.25783	-0.157526	8.51e-05	0.000283558	SNR40_HUMAN^SNR40_HUMAN^Q:1110-61,H:30-357^49.429%ID^E:2.26e-120^RecName: Full=U5 small nuclear ribonucleoprotein 40 kDa protein;^Eukaryota; Metazoa; Chordata; Craniata; Vertebrata; Euteleostomi; Mammalia; Eutheria; Euarchontoglires; Primates; Haplorrhini; Catarrhini; Hominidae; Homo	.	TRINITY_DN48226_c0_g1_i1.p1	55-1128[-]	SNR40_HUMAN^SNR40_HUMAN^Q:7-356,H:30-357^49.429%ID^E:4.59e-122^RecName: Full=U5 small nuclear ribonucleoprotein 40 kDa protein;^Eukaryota; Metazoa; Chordata; Craniata; Vertebrata; Euteleostomi; Mammalia; Eutheria; Euarchontoglires; Primates; Haplorrhini; Catarrhini; Hominidae; Homo	PF00400.35^WD40^NULL^57-92^E:2.3e-06`PF00400.35^WD40^NULL^100-135^E:0.077`PF00400.35^WD40^NULL^140-178^E:2.8e-06`PF00400.35^WD40^NULL^194-219^E:0.66`PF00400.35^WD40^NULL^224-261^E:4e-06`PF00400.35^WD40^NULL^271-312^E:5.3e-06`PF00400.35^WD40^NULL^318-352^E:0.0034	.	.	.	KEGG:hsa:9410	GO:0071013^cellular_component^catalytic step 2 spliceosome`GO:0005829^cellular_component^cytosol`GO:0016607^cellular_component^nuclear speck`GO:0005654^cellular_component^nucleoplasm`GO:0005634^cellular_component^nucleus`GO:0005732^cellular_component^sno(s)RNA-containing ribonucleoprotein complex`GO:0071007^cellular_component^U2-type catalytic step 2 spliceosome`GO:0046540^cellular_component^U4/U6 x U5 tri-snRNP complex`GO:0005682^cellular_component^U5 snRNP`GO:0003723^molecular_function^RNA binding`GO:0000398^biological_process^mRNA splicing, via spliceosome`GO:0006396^biological_process^RNA processing`GO:0008380^biological_process^RNA splicing`GO:0000375^biological_process^RNA splicing, via transesterification reactions	GO:0071013^cellular_component^catalytic step 2 spliceosome`GO:0005829^cellular_component^cytosol`GO:0016607^cellular_component^nuclear speck`GO:0005654^cellular_component^nucleoplasm`GO:0005634^cellular_component^nucleus`GO:0005732^cellular_component^sno(s)RNA-containing ribonucleoprotein complex`GO:0071007^cellular_component^U2-type catalytic step 2 spliceosome`GO:0046540^cellular_component^U4/U6 x U5 tri-snRNP complex`GO:0005682^cellular_component^U5 snRNP`GO:0003723^molecular_function^RNA binding`GO:0000398^biological_process^mRNA splicing, via spliceosome`GO:0006396^biological_process^RNA processing`GO:0008380^biological_process^RNA splicing`GO:0000375^biological_process^RNA splicing, via transesterification reactions	GO:0005515^molecular_function^protein binding	.	.
TRINITY_DN7890_c0_g2	2.17422	0.741283	8.53e-05	0.000283997	ACOT2_MOUSE^ACOT2_MOUSE^Q:856-2,H:101-381^36.486%ID^E:2.53e-45^RecName: Full=Acyl-coenzyme A thioesterase 2, mitochondrial;^Eukaryota; Metazoa; Chordata; Craniata; Vertebrata; Euteleostomi; Mammalia; Eutheria; Euarchontoglires; Glires; Rodentia; Myomorpha; Muroidea; Muridae; Murinae; Mus; Mus	.	TRINITY_DN7890_c0_g2_i3.p1	2-802[-]	ACOT3_MOUSE^ACOT3_MOUSE^Q:1-254,H:89-340^36.667%ID^E:3.47e-39^RecName: Full=Acyl-coenzyme A thioesterase 3;^Eukaryota; Metazoa; Chordata; Craniata; Vertebrata; Euteleostomi; Mammalia; Eutheria; Euarchontoglires; Glires; Rodentia; Myomorpha; Muroidea; Muridae; Murinae; Mus; Mus	PF04775.17^Bile_Hydr_Trans^NULL^1-70^E:6.3e-11`PF08840.14^BAAT_C^NULL^130-267^E:2.3e-25	.	.	.	KEGG:mmu:171281	GO:0005759^cellular_component^mitochondrial matrix`GO:0005739^cellular_component^mitochondrion`GO:0047617^molecular_function^acyl-CoA hydrolase activity`GO:0102991^molecular_function^myristoyl-CoA hydrolase activity`GO:0016290^molecular_function^palmitoyl-CoA hydrolase activity`GO:0006637^biological_process^acyl-CoA metabolic process`GO:0006631^biological_process^fatty acid metabolic process`GO:0001676^biological_process^long-chain fatty acid metabolic process`GO:0001666^biological_process^response to hypoxia`GO:0042760^biological_process^very long-chain fatty acid catabolic process`GO:0000038^biological_process^very long-chain fatty acid metabolic process	GO:0005829^cellular_component^cytosol`GO:0005777^cellular_component^peroxisome`GO:0047617^molecular_function^acyl-CoA hydrolase activity`GO:0102991^molecular_function^myristoyl-CoA hydrolase activity`GO:0016290^molecular_function^palmitoyl-CoA hydrolase activity`GO:0006637^biological_process^acyl-CoA metabolic process`GO:0006631^biological_process^fatty acid metabolic process`GO:0001676^biological_process^long-chain fatty acid metabolic process`GO:0032788^biological_process^saturated monocarboxylic acid metabolic process`GO:0032789^biological_process^unsaturated monocarboxylic acid metabolic process`GO:0000038^biological_process^very long-chain fatty acid metabolic process	.	.	.
TRINITY_DN4211_c3_g1	1.86856	5.61673	8.55e-05	0.000284757	TAOK3_MOUSE^TAOK3_MOUSE^Q:2984-1479,H:398-898^72.962%ID^E:0^RecName: Full=Serine/threonine-protein kinase TAO3;^Eukaryota; Metazoa; Chordata; Craniata; Vertebrata; Euteleostomi; Mammalia; Eutheria; Euarchontoglires; Glires; Rodentia; Myomorpha; Muroidea; Muridae; Murinae; Mus; Mus	.	TRINITY_DN4211_c3_g1_i11.p3	2832-3254[-]	TAOK3_XENLA^TAOK3_XENLA^Q:91-140,H:396-444^60.784%ID^E:5.78e-08^RecName: Full=Serine/threonine-protein kinase TAO3;^Eukaryota; Metazoa; Chordata; Craniata; Vertebrata; Euteleostomi; Amphibia; Batrachia; Anura; Pipoidea; Pipidae; Xenopodinae; Xenopus; Xenopus	.	.	.	.	KEGG:xla:446778	GO:0005737^cellular_component^cytoplasm`GO:0005524^molecular_function^ATP binding`GO:0106310^molecular_function^protein serine kinase activity`GO:0004674^molecular_function^protein serine/threonine kinase activity`GO:0016740^molecular_function^transferase activity`GO:0006974^biological_process^DNA damage response`GO:0006281^biological_process^DNA repair`GO:0035556^biological_process^intracellular signal transduction`GO:0000165^biological_process^MAPK cascade`GO:0007095^biological_process^mitotic G2 DNA damage checkpoint signaling`GO:0046329^biological_process^negative regulation of JNK cascade`GO:0048812^biological_process^neuron projection morphogenesis`GO:0046330^biological_process^positive regulation of JNK cascade`GO:0043507^biological_process^positive regulation of JUN kinase activity`GO:0032874^biological_process^positive regulation of stress-activated MAPK cascade`GO:0046777^biological_process^protein autophosphorylation`GO:0006468^biological_process^protein phosphorylation`GO:0043408^biological_process^regulation of MAPK cascade	GO:0005737^cellular_component^cytoplasm`GO:0005524^molecular_function^ATP binding`GO:0106310^molecular_function^protein serine kinase activity`GO:0004674^molecular_function^protein serine/threonine kinase activity`GO:0006974^biological_process^DNA damage response`GO:0006281^biological_process^DNA repair`GO:0007095^biological_process^mitotic G2 DNA damage checkpoint signaling`GO:0032874^biological_process^positive regulation of stress-activated MAPK cascade`GO:0006468^biological_process^protein phosphorylation	.	.	.
TRINITY_DN18536_c0_g1	2.40508	-0.547225	8.61e-05	0.00028669	GCP2_MOUSE^GCP2_MOUSE^Q:2069-963,H:174-541^31.746%ID^E:1.89e-74^RecName: Full=Gamma-tubulin complex component 2;^Eukaryota; Metazoa; Chordata; Craniata; Vertebrata; Euteleostomi; Mammalia; Eutheria; Euarchontoglires; Glires; Rodentia; Myomorpha; Muroidea; Muridae; Murinae; Mus; Mus`GCP2_MOUSE^GCP2_MOUSE^Q:847-284,H:572-760^34.694%ID^E:1.89e-74^RecName: Full=Gamma-tubulin complex component 2;^Eukaryota; Metazoa; Chordata; Craniata; Vertebrata; Euteleostomi; Mammalia; Eutheria; Euarchontoglires; Glires; Rodentia; Myomorpha; Muroidea; Muridae; Murinae; Mus; Mus	.	TRINITY_DN18536_c0_g1_i2.p1	840-2537[-]	GCP2_MOUSE^GCP2_MOUSE^Q:157-525,H:174-541^31.746%ID^E:1.8e-54^RecName: Full=Gamma-tubulin complex component 2;^Eukaryota; Metazoa; Chordata; Craniata; Vertebrata; Euteleostomi; Mammalia; Eutheria; Euarchontoglires; Glires; Rodentia; Myomorpha; Muroidea; Muridae; Murinae; Mus; Mus	PF17681.4^GCP_N_terminal^NULL^207-490^E:1.7e-51`PF04130.16^GCP_C_terminal^NULL^493-548^E:2.4e-05	.	.	.	KEGG:mmu:74237	GO:0005813^cellular_component^centrosome`GO:0005829^cellular_component^cytosol`GO:0000923^cellular_component^equatorial microtubule organizing center`GO:0000930^cellular_component^gamma-tubulin complex`GO:0008275^cellular_component^gamma-tubulin small complex`GO:0005874^cellular_component^microtubule`GO:0005815^cellular_component^microtubule organizing center`GO:0005654^cellular_component^nucleoplasm`GO:0000922^cellular_component^spindle pole`GO:0043015^molecular_function^gamma-tubulin binding`GO:0007420^biological_process^brain development`GO:0031122^biological_process^cytoplasmic microtubule organization`GO:0051321^biological_process^meiotic cell cycle`GO:0007020^biological_process^microtubule nucleation`GO:0000278^biological_process^mitotic cell cycle`GO:0001764^biological_process^neuron migration`GO:0051225^biological_process^spindle assembly	GO:0005813^cellular_component^centrosome`GO:0005829^cellular_component^cytosol`GO:0000923^cellular_component^equatorial microtubule organizing center`GO:0000930^cellular_component^gamma-tubulin complex`GO:0008275^cellular_component^gamma-tubulin small complex`GO:0005874^cellular_component^microtubule`GO:0005815^cellular_component^microtubule organizing center`GO:0005654^cellular_component^nucleoplasm`GO:0000922^cellular_component^spindle pole`GO:0043015^molecular_function^gamma-tubulin binding`GO:0007420^biological_process^brain development`GO:0031122^biological_process^cytoplasmic microtubule organization`GO:0051321^biological_process^meiotic cell cycle`GO:0007020^biological_process^microtubule nucleation`GO:0000278^biological_process^mitotic cell cycle`GO:0001764^biological_process^neuron migration`GO:0051225^biological_process^spindle assembly	GO:0043015^molecular_function^gamma-tubulin binding	.	.
TRINITY_DN1945_c0_g1	2.38904	-0.543701	8.61e-05	0.00028669	DCI2A_DANRE^DCI2A_DANRE^Q:804-2252,H:115-585^40.412%ID^E:3.41e-129^RecName: Full=Dynein, cytoplasmic 1, intermediate chain 2a {ECO:0000312|ZFIN:ZDB-GENE-060929-1086};^Eukaryota; Metazoa; Chordata; Craniata; Vertebrata; Euteleostomi; Actinopterygii; Neopterygii; Teleostei; Ostariophysi; Cypriniformes; Danionidae; Danioninae; Danio	.	TRINITY_DN1945_c0_g1_i3.p1	585-2396[+]	DC1I2_MOUSE^DC1I2_MOUSE^Q:67-556,H:94-571^39.157%ID^E:3.45e-132^RecName: Full=Cytoplasmic dynein 1 intermediate chain 2;^Eukaryota; Metazoa; Chordata; Craniata; Vertebrata; Euteleostomi; Mammalia; Eutheria; Euarchontoglires; Glires; Rodentia; Myomorpha; Muroidea; Muridae; Murinae; Mus; Mus	.	.	.	.	KEGG:mmu:13427	GO:0005737^cellular_component^cytoplasm`GO:0005868^cellular_component^cytoplasmic dynein complex`GO:0045504^molecular_function^dynein heavy chain binding`GO:0045503^molecular_function^dynein light chain binding`GO:0007018^biological_process^microtubule-based movement`GO:0007052^biological_process^mitotic spindle organization`GO:0010970^biological_process^transport along microtubule	GO:0005813^cellular_component^centrosome`GO:0005737^cellular_component^cytoplasm`GO:0005868^cellular_component^cytoplasmic dynein complex`GO:0030286^cellular_component^dynein complex`GO:0005874^cellular_component^microtubule`GO:0036157^cellular_component^outer dynein arm`GO:0031982^cellular_component^vesicle`GO:0045504^molecular_function^dynein heavy chain binding`GO:0045503^molecular_function^dynein light chain binding`GO:0044877^molecular_function^protein-containing complex binding`GO:0007018^biological_process^microtubule-based movement`GO:0010977^biological_process^negative regulation of neuron projection development`GO:0010970^biological_process^transport along microtubule	.	.	.
TRINITY_DN20145_c1_g1	2.35026	-0.514244	8.61e-05	0.00028669	QCR10_MOUSE^QCR10_MOUSE^Q:139-285,H:1-49^51.02%ID^E:7.15e-12^RecName: Full=Cytochrome b-c1 complex subunit 10;^Eukaryota; Metazoa; Chordata; Craniata; Vertebrata; Euteleostomi; Mammalia; Eutheria; Euarchontoglires; Glires; Rodentia; Myomorpha; Muroidea; Muridae; Murinae; Mus; Mus	.	.	.	.	.	.	.	.	KEGG:mmu:66594	GO:0005743^cellular_component^mitochondrial inner membrane`GO:0005750^cellular_component^mitochondrial respiratory chain complex III`GO:0005739^cellular_component^mitochondrion`GO:0045333^biological_process^cellular respiration`GO:0006122^biological_process^mitochondrial electron transport, ubiquinol to cytochrome c	.	.	.	.
TRINITY_DN617_c0_g1	2.31391	-0.528197	8.61e-05	0.00028669	DDB1_PONAB^DDB1_PONAB^Q:20-1381,H:3-451^23.207%ID^E:5.89e-18^RecName: Full=DNA damage-binding protein 1;^Eukaryota; Metazoa; Chordata; Craniata; Vertebrata; Euteleostomi; Mammalia; Eutheria; Euarchontoglires; Primates; Haplorrhini; Catarrhini; Hominidae; Pongo	.	TRINITY_DN617_c0_g1_i2.p1	11-3688[+]	DDB1_CHICK^DDB1_CHICK^Q:4-1007,H:3-968^21.224%ID^E:6.1e-32^RecName: Full=DNA damage-binding protein 1;^Eukaryota; Metazoa; Chordata; Craniata; Vertebrata; Euteleostomi; Archelosauria; Archosauria; Dinosauria; Saurischia; Theropoda; Coelurosauria; Aves; Neognathae; Galloanserae; Galliformes; Phasianidae; Phasianinae; Gallus	PF10433.12^MMS1_N^NULL^90-510^E:3.7e-28`PF03178.18^CPSF_A^NULL^826-1134^E:5.1e-24	.	.	.	KEGG:gga:374050	GO:0080008^cellular_component^Cul4-RING E3 ubiquitin ligase complex`GO:0031464^cellular_component^Cul4A-RING E3 ubiquitin ligase complex`GO:0031465^cellular_component^Cul4B-RING E3 ubiquitin ligase complex`GO:0005737^cellular_component^cytoplasm`GO:0005634^cellular_component^nucleus`GO:0003677^molecular_function^DNA binding`GO:0006281^biological_process^DNA repair`GO:0045722^biological_process^positive regulation of gluconeogenesis`GO:0043161^biological_process^proteasome-mediated ubiquitin-dependent protein catabolic process`GO:0016567^biological_process^protein ubiquitination`GO:0042752^biological_process^regulation of circadian rhythm`GO:0048511^biological_process^rhythmic process`GO:0006511^biological_process^ubiquitin-dependent protein catabolic process	GO:0080008^cellular_component^Cul4-RING E3 ubiquitin ligase complex`GO:0031464^cellular_component^Cul4A-RING E3 ubiquitin ligase complex`GO:0031465^cellular_component^Cul4B-RING E3 ubiquitin ligase complex`GO:0005737^cellular_component^cytoplasm`GO:0005654^cellular_component^nucleoplasm`GO:0005634^cellular_component^nucleus`GO:0035861^cellular_component^site of double-strand break`GO:0003677^molecular_function^DNA binding`GO:0006281^biological_process^DNA repair`GO:0043161^biological_process^proteasome-mediated ubiquitin-dependent protein catabolic process`GO:0016567^biological_process^protein ubiquitination`GO:0042752^biological_process^regulation of circadian rhythm`GO:0048511^biological_process^rhythmic process	GO:0003676^molecular_function^nucleic acid binding`GO:0005634^cellular_component^nucleus	.	.
TRINITY_DN77220_c0_g1	2.39026	-0.543131	8.61e-05	0.00028669	UTP15_CHICK^UTP15_CHICK^Q:46-1440,H:17-491^28.542%ID^E:8.24e-63^RecName: Full=U3 small nucleolar RNA-associated protein 15 homolog;^Eukaryota; Metazoa; Chordata; Craniata; Vertebrata; Euteleostomi; Archelosauria; Archosauria; Dinosauria; Saurischia; Theropoda; Coelurosauria; Aves; Neognathae; Galloanserae; Galliformes; Phasianidae; Phasianinae; Gallus	.	TRINITY_DN77220_c0_g1_i5.p1	1-1461[+]	UTP15_CHICK^UTP15_CHICK^Q:16-480,H:17-491^28.542%ID^E:2.82e-63^RecName: Full=U3 small nucleolar RNA-associated protein 15 homolog;^Eukaryota; Metazoa; Chordata; Craniata; Vertebrata; Euteleostomi; Archelosauria; Archosauria; Dinosauria; Saurischia; Theropoda; Coelurosauria; Aves; Neognathae; Galloanserae; Galliformes; Phasianidae; Phasianinae; Gallus	PF00400.35^WD40^NULL^114-149^E:0.016`PF00400.35^WD40^NULL^155-192^E:0.0014`PF00400.35^WD40^NULL^246-273^E:0.65`PF09384.13^UTP15_C^NULL^337-478^E:5.1e-14	.	.	.	KEGG:gga:426152	GO:0005730^cellular_component^nucleolus`GO:0045943^biological_process^positive regulation of transcription by RNA polymerase I`GO:0006364^biological_process^rRNA processing	GO:0005730^cellular_component^nucleolus`GO:0045943^biological_process^positive regulation of transcription by RNA polymerase I`GO:0006364^biological_process^rRNA processing	GO:0005515^molecular_function^protein binding`GO:0006364^biological_process^rRNA processing`GO:0005730^cellular_component^nucleolus	.	.
TRINITY_DN9603_c0_g1	2.40385	-0.547795	8.61e-05	0.00028669	RPC2_HUMAN^RPC2_HUMAN^Q:96-2516,H:12-819^60.074%ID^E:0^RecName: Full=DNA-directed RNA polymerase III subunit RPC2;^Eukaryota; Metazoa; Chordata; Craniata; Vertebrata; Euteleostomi; Mammalia; Eutheria; Euarchontoglires; Primates; Haplorrhini; Catarrhini; Hominidae; Homo`RPC2_HUMAN^RPC2_HUMAN^Q:2534-3490,H:818-1130^67.712%ID^E:7.45e-142^RecName: Full=DNA-directed RNA polymerase III subunit RPC2;^Eukaryota; Metazoa; Chordata; Craniata; Vertebrata; Euteleostomi; Mammalia; Eutheria; Euarchontoglires; Primates; Haplorrhini; Catarrhini; Hominidae; Homo	.	TRINITY_DN9603_c0_g1_i14.p2	2753-3526[+]	RPC2_HUMAN^RPC2_HUMAN^Q:1-246,H:885-1130^76.423%ID^E:3.13e-137^RecName: Full=DNA-directed RNA polymerase III subunit RPC2;^Eukaryota; Metazoa; Chordata; Craniata; Vertebrata; Euteleostomi; Mammalia; Eutheria; Euarchontoglires; Primates; Haplorrhini; Catarrhini; Hominidae; Homo	PF00562.31^RNA_pol_Rpb2_6^NULL^1-157^E:8.7e-73`PF04560.23^RNA_pol_Rpb2_7^NULL^159-244^E:1.3e-33	.	.	.	KEGG:hsa:55703	GO:0005829^cellular_component^cytosol`GO:0005654^cellular_component^nucleoplasm`GO:0005666^cellular_component^RNA polymerase III complex`GO:0003677^molecular_function^DNA binding`GO:0003899^molecular_function^DNA-directed 5'-3' RNA polymerase activity`GO:0046872^molecular_function^metal ion binding`GO:0032549^molecular_function^ribonucleoside binding`GO:0051607^biological_process^defense response to virus`GO:0006351^biological_process^DNA-templated transcription`GO:0045087^biological_process^innate immune response`GO:0045089^biological_process^positive regulation of innate immune response`GO:0032728^biological_process^positive regulation of interferon-beta production	GO:0005829^cellular_component^cytosol`GO:0005654^cellular_component^nucleoplasm`GO:0005666^cellular_component^RNA polymerase III complex`GO:0003677^molecular_function^DNA binding`GO:0003899^molecular_function^DNA-directed 5'-3' RNA polymerase activity`GO:0046872^molecular_function^metal ion binding`GO:0032549^molecular_function^ribonucleoside binding`GO:0051607^biological_process^defense response to virus`GO:0006351^biological_process^DNA-templated transcription`GO:0045087^biological_process^innate immune response`GO:0045089^biological_process^positive regulation of innate immune response`GO:0032728^biological_process^positive regulation of interferon-beta production	GO:0003677^molecular_function^DNA binding`GO:0003899^molecular_function^DNA-directed 5'-3' RNA polymerase activity`GO:0006351^biological_process^DNA-templated transcription	.	.
TRINITY_DN16876_c0_g1	2.12138	0.36422	8.67e-05	0.000288435	RFA2_PONAB^RFA2_PONAB^Q:479-51,H:123-268^32.026%ID^E:5.01e-23^RecName: Full=Replication protein A 32 kDa subunit;^Eukaryota; Metazoa; Chordata; Craniata; Vertebrata; Euteleostomi; Mammalia; Eutheria; Euarchontoglires; Primates; Haplorrhini; Catarrhini; Hominidae; Pongo`RFA2_PONAB^RFA2_PONAB^Q:856-515,H:24-128^33.058%ID^E:5.01e-23^RecName: Full=Replication protein A 32 kDa subunit;^Eukaryota; Metazoa; Chordata; Craniata; Vertebrata; Euteleostomi; Mammalia; Eutheria; Euarchontoglires; Primates; Haplorrhini; Catarrhini; Hominidae; Pongo	.	TRINITY_DN16876_c0_g1_i3.p1	45-500[-]	RFA2_PONAB^RFA2_PONAB^Q:8-150,H:123-268^32.026%ID^E:6.04e-20^RecName: Full=Replication protein A 32 kDa subunit;^Eukaryota; Metazoa; Chordata; Craniata; Vertebrata; Euteleostomi; Mammalia; Eutheria; Euarchontoglires; Primates; Haplorrhini; Catarrhini; Hominidae; Pongo	PF08784.14^RPA_C^NULL^57-143^E:4.6e-11	.	.	.	KEGG:pon:100172265	GO:0005662^cellular_component^DNA replication factor A complex`GO:0005634^cellular_component^nucleus`GO:0016605^cellular_component^PML body`GO:0003684^molecular_function^damaged DNA binding`GO:0003697^molecular_function^single-stranded DNA binding`GO:0006284^biological_process^base-excision repair`GO:0006260^biological_process^DNA replication`GO:0000724^biological_process^double-strand break repair via homologous recombination`GO:0006298^biological_process^mismatch repair`GO:0006289^biological_process^nucleotide-excision repair`GO:0034502^biological_process^protein localization to chromosome`GO:2000001^biological_process^regulation of DNA damage checkpoint`GO:0010569^biological_process^regulation of double-strand break repair via homologous recombination`GO:0000723^biological_process^telomere maintenance	GO:0005662^cellular_component^DNA replication factor A complex`GO:0005634^cellular_component^nucleus`GO:0016605^cellular_component^PML body`GO:0003684^molecular_function^damaged DNA binding`GO:0003697^molecular_function^single-stranded DNA binding`GO:0006284^biological_process^base-excision repair`GO:0006260^biological_process^DNA replication`GO:0000724^biological_process^double-strand break repair via homologous recombination`GO:0006298^biological_process^mismatch repair`GO:0006289^biological_process^nucleotide-excision repair`GO:0034502^biological_process^protein localization to chromosome`GO:2000001^biological_process^regulation of DNA damage checkpoint`GO:0010569^biological_process^regulation of double-strand break repair via homologous recombination`GO:0000723^biological_process^telomere maintenance	.	.	.
TRINITY_DN14120_c0_g1	1.87775	4.03905	8.68e-05	0.000288847	RS18_SPOFR^RS18_SPOFR^Q:158-547,H:1-130^53.077%ID^E:2.01e-44^RecName: Full=40S ribosomal protein S18;^Eukaryota; Metazoa; Ecdysozoa; Arthropoda; Hexapoda; Insecta; Pterygota; Neoptera; Endopterygota; Lepidoptera; Glossata; Ditrysia; Noctuoidea; Noctuidae; Amphipyrinae; Spodoptera	.	TRINITY_DN14120_c0_g1_i1.p1	158-619[+]	RS18_SPOFR^RS18_SPOFR^Q:1-152,H:1-152^57.895%ID^E:3.8e-60^RecName: Full=40S ribosomal protein S18;^Eukaryota; Metazoa; Ecdysozoa; Arthropoda; Hexapoda; Insecta; Pterygota; Neoptera; Endopterygota; Lepidoptera; Glossata; Ditrysia; Noctuoidea; Noctuidae; Amphipyrinae; Spodoptera	PF00416.25^Ribosomal_S13^NULL^14-142^E:6.6e-43	.	.	.	.	GO:0005737^cellular_component^cytoplasm`GO:1990904^cellular_component^ribonucleoprotein complex`GO:0005840^cellular_component^ribosome`GO:0019843^molecular_function^rRNA binding`GO:0003735^molecular_function^structural constituent of ribosome`GO:0006412^biological_process^translation	GO:0005737^cellular_component^cytoplasm`GO:1990904^cellular_component^ribonucleoprotein complex`GO:0005840^cellular_component^ribosome`GO:0019843^molecular_function^rRNA binding`GO:0003735^molecular_function^structural constituent of ribosome`GO:0006412^biological_process^translation	GO:0003723^molecular_function^RNA binding`GO:0003735^molecular_function^structural constituent of ribosome`GO:0006412^biological_process^translation`GO:0005840^cellular_component^ribosome	.	.
TRINITY_DN18742_c0_g2	3.31789	-1.90442	8.69e-05	0.000288954	DHX34_MOUSE^DHX34_MOUSE^Q:298-3315,H:132-1144^38.762%ID^E:0^RecName: Full=Probable ATP-dependent RNA helicase DHX34 {ECO:0000305};^Eukaryota; Metazoa; Chordata; Craniata; Vertebrata; Euteleostomi; Mammalia; Eutheria; Euarchontoglires; Glires; Rodentia; Myomorpha; Muroidea; Muridae; Murinae; Mus; Mus	.	TRINITY_DN18742_c0_g2_i6.p1	1-3324[+]	DHX34_MOUSE^DHX34_MOUSE^Q:100-1105,H:132-1144^38.952%ID^E:0^RecName: Full=Probable ATP-dependent RNA helicase DHX34 {ECO:0000305};^Eukaryota; Metazoa; Chordata; Craniata; Vertebrata; Euteleostomi; Mammalia; Eutheria; Euarchontoglires; Glires; Rodentia; Myomorpha; Muroidea; Muridae; Murinae; Mus; Mus	PF00270.32^DEAD^NULL^137-286^E:0.00011`PF00271.34^Helicase_C^NULL^342-468^E:1e-13`PF04408.26^HA2^NULL^531-680^E:1.6e-08`PF07717.19^OB_NTP_bind^NULL^768-860^E:1.3e-10	.	.	.	KEGG:mmu:71723	GO:0005524^molecular_function^ATP binding`GO:0016887^molecular_function^ATP hydrolysis activity`GO:0044877^molecular_function^protein-containing complex binding`GO:0003723^molecular_function^RNA binding`GO:0003724^molecular_function^RNA helicase activity`GO:2000623^biological_process^negative regulation of nuclear-transcribed mRNA catabolic process, nonsense-mediated decay`GO:0000956^biological_process^nuclear-transcribed mRNA catabolic process`GO:0000184^biological_process^nuclear-transcribed mRNA catabolic process, nonsense-mediated decay`GO:0042327^biological_process^positive regulation of phosphorylation	GO:0005524^molecular_function^ATP binding`GO:0016887^molecular_function^ATP hydrolysis activity`GO:0044877^molecular_function^protein-containing complex binding`GO:0003723^molecular_function^RNA binding`GO:0003724^molecular_function^RNA helicase activity`GO:2000623^biological_process^negative regulation of nuclear-transcribed mRNA catabolic process, nonsense-mediated decay`GO:0000956^biological_process^nuclear-transcribed mRNA catabolic process`GO:0000184^biological_process^nuclear-transcribed mRNA catabolic process, nonsense-mediated decay`GO:0042327^biological_process^positive regulation of phosphorylation	GO:0003676^molecular_function^nucleic acid binding`GO:0005524^molecular_function^ATP binding`GO:0004386^molecular_function^helicase activity	.	.
TRINITY_DN215422_c0_g1	3.31715	-1.90466	8.69e-05	0.000288954	COPIA_DROME^COPIA_DROME^Q:616-113,H:446-628^24.731%ID^E:2.48e-06^RecName: Full=Copia protein;^Eukaryota; Metazoa; Ecdysozoa; Arthropoda; Hexapoda; Insecta; Pterygota; Neoptera; Endopterygota; Diptera; Brachycera; Muscomorpha; Ephydroidea; Drosophilidae; Drosophila; Sophophora	.	TRINITY_DN215422_c0_g1_i1.p1	317-643[-]	.	.	.	.	.	.	GO:0042575^cellular_component^DNA polymerase complex`GO:0004190^molecular_function^aspartic-type endopeptidase activity`GO:0005524^molecular_function^ATP binding`GO:0003887^molecular_function^DNA-directed DNA polymerase activity`GO:0003676^molecular_function^nucleic acid binding`GO:0008270^molecular_function^zinc ion binding`GO:0015074^biological_process^DNA integration`GO:0006508^biological_process^proteolysis	.	.	.	.
TRINITY_DN44478_c0_g1	3.82816	-1.94612	8.69e-05	0.000288954	UCKL1_HUMAN^UCKL1_HUMAN^Q:882-214,H:84-322^39.749%ID^E:9.61e-43^RecName: Full=Uridine-cytidine kinase-like 1;^Eukaryota; Metazoa; Chordata; Craniata; Vertebrata; Euteleostomi; Mammalia; Eutheria; Euarchontoglires; Primates; Haplorrhini; Catarrhini; Hominidae; Homo	.	TRINITY_DN44478_c0_g1_i16.p1	1-963[-]	UCKL1_HUMAN^UCKL1_HUMAN^Q:28-250,H:84-322^39.749%ID^E:4.64e-51^RecName: Full=Uridine-cytidine kinase-like 1;^Eukaryota; Metazoa; Chordata; Craniata; Vertebrata; Euteleostomi; Mammalia; Eutheria; Euarchontoglires; Primates; Haplorrhini; Catarrhini; Hominidae; Homo	PF07931.15^CPT^NULL^43-100^E:0.00013`PF00485.21^PRK^NULL^43-210^E:3.3e-34	.	.	.	KEGG:hsa:54963	GO:0005737^cellular_component^cytoplasm`GO:0005829^cellular_component^cytosol`GO:0005634^cellular_component^nucleus`GO:0005524^molecular_function^ATP binding`GO:0004849^molecular_function^uridine kinase activity`GO:0044211^biological_process^CTP salvage`GO:0016310^biological_process^phosphorylation`GO:0043097^biological_process^pyrimidine nucleoside salvage`GO:0044206^biological_process^UMP salvage	GO:0005737^cellular_component^cytoplasm`GO:0005829^cellular_component^cytosol`GO:0005634^cellular_component^nucleus`GO:0005524^molecular_function^ATP binding`GO:0004849^molecular_function^uridine kinase activity`GO:0044211^biological_process^CTP salvage`GO:0016310^biological_process^phosphorylation`GO:0043097^biological_process^pyrimidine nucleoside salvage`GO:0044206^biological_process^UMP salvage	GO:0005524^molecular_function^ATP binding`GO:0016301^molecular_function^kinase activity	.	.
TRINITY_DN57485_c0_g1	1.94363	1.74822	8.69e-05	0.000289044	TALDO_RAT^TALDO_RAT^Q:419-1030,H:10-214^57.073%ID^E:2.62e-91^RecName: Full=Transaldolase {ECO:0000250|UniProtKB:P37837};^Eukaryota; Metazoa; Chordata; Craniata; Vertebrata; Euteleostomi; Mammalia; Eutheria; Euarchontoglires; Glires; Rodentia; Myomorpha; Muroidea; Muridae; Murinae; Rattus`TALDO_RAT^TALDO_RAT^Q:1105-1434,H:213-322^51.818%ID^E:2.62e-91^RecName: Full=Transaldolase {ECO:0000250|UniProtKB:P37837};^Eukaryota; Metazoa; Chordata; Craniata; Vertebrata; Euteleostomi; Mammalia; Eutheria; Euarchontoglires; Glires; Rodentia; Myomorpha; Muroidea; Muridae; Murinae; Rattus	.	TRINITY_DN57485_c0_g1_i2.p1	422-1039[+]	TAL1_YEAST^TAL1_YEAST^Q:12-203,H:24-215^62.5%ID^E:5.68e-83^RecName: Full=Transaldolase;^Eukaryota; Fungi; Dikarya; Ascomycota; Saccharomycotina; Saccharomycetes; Saccharomycetales; Saccharomycetaceae; Saccharomyces	PF00923.22^TAL_FSA^NULL^14-202^E:8.3e-62	.	.	.	KEGG:sce:YLR354C	GO:0005737^cellular_component^cytoplasm`GO:0005829^cellular_component^cytosol`GO:0043231^cellular_component^intracellular membrane-bounded organelle`GO:0005634^cellular_component^nucleus`GO:0030246^molecular_function^carbohydrate binding`GO:0042802^molecular_function^identical protein binding`GO:0048029^molecular_function^monosaccharide binding`GO:0004801^molecular_function^transaldolase activity`GO:0005975^biological_process^carbohydrate metabolic process`GO:0006002^biological_process^fructose 6-phosphate metabolic process`GO:0019682^biological_process^glyceraldehyde-3-phosphate metabolic process`GO:0006098^biological_process^pentose-phosphate shunt`GO:0009052^biological_process^pentose-phosphate shunt, non-oxidative branch	GO:0005737^cellular_component^cytoplasm`GO:0005634^cellular_component^nucleus`GO:0004801^molecular_function^transaldolase activity`GO:0005975^biological_process^carbohydrate metabolic process`GO:0006098^biological_process^pentose-phosphate shunt`GO:0009052^biological_process^pentose-phosphate shunt, non-oxidative branch	GO:0005975^biological_process^carbohydrate metabolic process	.	.
TRINITY_DN276528_c0_g1	2.18804	0.0250895	8.73e-05	0.000290372	ARPC4_MOUSE^ARPC4_MOUSE^Q:2-229,H:54-98^57.895%ID^E:1.78e-18^RecName: Full=Actin-related protein 2/3 complex subunit 4;^Eukaryota; Metazoa; Chordata; Craniata; Vertebrata; Euteleostomi; Mammalia; Eutheria; Euarchontoglires; Glires; Rodentia; Myomorpha; Muroidea; Muridae; Murinae; Mus; Mus	.	.	.	.	.	.	.	.	KEGG:mmu:68089	GO:0005885^cellular_component^Arp2/3 protein complex`GO:0042995^cellular_component^cell projection`GO:0005737^cellular_component^cytoplasm`GO:0005634^cellular_component^nucleus`GO:0035861^cellular_component^site of double-strand break`GO:0051015^molecular_function^actin filament binding`GO:0019899^molecular_function^enzyme binding`GO:0030674^molecular_function^protein-macromolecule adaptor activity`GO:0005200^molecular_function^structural constituent of cytoskeleton`GO:0030041^biological_process^actin filament polymerization`GO:0034314^biological_process^Arp2/3 complex-mediated actin nucleation	.	.	.	.
TRINITY_DN18007_c0_g2	1.88299	4.09077	8.75e-05	0.000291063	MBD2_HUMAN^MBD2_HUMAN^Q:2844-2017,H:148-397^72.464%ID^E:6.16e-129^RecName: Full=Methyl-CpG-binding domain protein 2 {ECO:0000305};^Eukaryota; Metazoa; Chordata; Craniata; Vertebrata; Euteleostomi; Mammalia; Eutheria; Euarchontoglires; Primates; Haplorrhini; Catarrhini; Hominidae; Homo	.	TRINITY_DN18007_c0_g2_i5.p2	2317-2853[-]	MBD2_HUMAN^MBD2_HUMAN^Q:4-167,H:148-310^83.537%ID^E:1.63e-96^RecName: Full=Methyl-CpG-binding domain protein 2 {ECO:0000305};^Eukaryota; Metazoa; Chordata; Craniata; Vertebrata; Euteleostomi; Mammalia; Eutheria; Euarchontoglires; Primates; Haplorrhini; Catarrhini; Hominidae; Homo	PF01429.22^MBD^NULL^1-70^E:6.4e-24`PF16564.8^MBDa^NULL^79-148^E:9.1e-28	.	.	.	KEGG:hsa:8932	GO:0000785^cellular_component^chromatin`GO:0005829^cellular_component^cytosol`GO:0000792^cellular_component^heterochromatin`GO:0005654^cellular_component^nucleoplasm`GO:0005634^cellular_component^nucleus`GO:0016581^cellular_component^NuRD complex`GO:0032991^cellular_component^protein-containing complex`GO:0070742^molecular_function^C2H2 zinc finger domain binding`GO:0003682^molecular_function^chromatin binding`GO:0008327^molecular_function^methyl-CpG binding`GO:0060090^molecular_function^molecular adaptor activity`GO:0003729^molecular_function^mRNA binding`GO:0019904^molecular_function^protein domain specific binding`GO:0003696^molecular_function^satellite DNA binding`GO:0035197^molecular_function^siRNA binding`GO:0007568^biological_process^aging`GO:0071407^biological_process^cellular response to organic cyclic compound`GO:0006338^biological_process^chromatin remodeling`GO:0006346^biological_process^DNA methylation-dependent heterochromatin formation`GO:0048568^biological_process^embryonic organ development`GO:0007507^biological_process^heart development`GO:0016575^biological_process^histone deacetylation`GO:0042711^biological_process^maternal behavior`GO:0045892^biological_process^negative regulation of DNA-templated transcription`GO:0000122^biological_process^negative regulation of transcription by RNA polymerase II`GO:0035563^biological_process^positive regulation of chromatin binding`GO:0045893^biological_process^positive regulation of DNA-templated transcription`GO:0030177^biological_process^positive regulation of Wnt signaling pathway`GO:0065003^biological_process^protein-containing complex assembly`GO:0042127^biological_process^regulation of cell population proliferation`GO:0044030^biological_process^regulation of DNA methylation`GO:0032355^biological_process^response to estradiol`GO:0009612^biological_process^response to mechanical stimulus`GO:0031667^biological_process^response to nutrient levels`GO:0016055^biological_process^Wnt signaling pathway	GO:0000785^cellular_component^chromatin`GO:0005829^cellular_component^cytosol`GO:0000792^cellular_component^heterochromatin`GO:0005654^cellular_component^nucleoplasm`GO:0005634^cellular_component^nucleus`GO:0016581^cellular_component^NuRD complex`GO:0032991^cellular_component^protein-containing complex`GO:0070742^molecular_function^C2H2 zinc finger domain binding`GO:0003682^molecular_function^chromatin binding`GO:0008327^molecular_function^methyl-CpG binding`GO:0060090^molecular_function^molecular adaptor activity`GO:0003729^molecular_function^mRNA binding`GO:0019904^molecular_function^protein domain specific binding`GO:0003696^molecular_function^satellite DNA binding`GO:0035197^molecular_function^siRNA binding`GO:0007568^biological_process^aging`GO:0071407^biological_process^cellular response to organic cyclic compound`GO:0006338^biological_process^chromatin remodeling`GO:0006346^biological_process^DNA methylation-dependent heterochromatin formation`GO:0048568^biological_process^embryonic organ development`GO:0007507^biological_process^heart development`GO:0016575^biological_process^histone deacetylation`GO:0042711^biological_process^maternal behavior`GO:0045892^biological_process^negative regulation of DNA-templated transcription`GO:0000122^biological_process^negative regulation of transcription by RNA polymerase II`GO:0035563^biological_process^positive regulation of chromatin binding`GO:0045893^biological_process^positive regulation of DNA-templated transcription`GO:0030177^biological_process^positive regulation of Wnt signaling pathway`GO:0065003^biological_process^protein-containing complex assembly`GO:0042127^biological_process^regulation of cell population proliferation`GO:0044030^biological_process^regulation of DNA methylation`GO:0032355^biological_process^response to estradiol`GO:0009612^biological_process^response to mechanical stimulus`GO:0031667^biological_process^response to nutrient levels`GO:0016055^biological_process^Wnt signaling pathway	GO:0003677^molecular_function^DNA binding	.	.
TRINITY_DN30601_c0_g1	2.31666	-0.242761	8.79e-05	0.000292222	TICN1_MOUSE^TICN1_MOUSE^Q:2520-1213,H:41-442^60.959%ID^E:3.79e-166^RecName: Full=Testican-1;^Eukaryota; Metazoa; Chordata; Craniata; Vertebrata; Euteleostomi; Mammalia; Eutheria; Euarchontoglires; Glires; Rodentia; Myomorpha; Muroidea; Muridae; Murinae; Mus; Mus	.	TRINITY_DN30601_c0_g1_i2.p1	1210-2592[-]	TICN1_MOUSE^TICN1_MOUSE^Q:14-460,H:27-442^59.735%ID^E:8.64e-173^RecName: Full=Testican-1;^Eukaryota; Metazoa; Chordata; Craniata; Vertebrata; Euteleostomi; Mammalia; Eutheria; Euarchontoglires; Glires; Rodentia; Myomorpha; Muroidea; Muridae; Murinae; Mus; Mus	PF07648.18^Kazal_2^NULL^152-196^E:3.4e-10`PF00050.24^Kazal_1^NULL^154-196^E:4.8e-05`PF10591.12^SPARC_Ca_bdg^NULL^215-323^E:2.3e-32`PF00086.21^Thyroglobulin_1^NULL^332-395^E:3e-19	.	.	.	.	GO:0005737^cellular_component^cytoplasm`GO:0005615^cellular_component^extracellular space`GO:0031594^cellular_component^neuromuscular junction`GO:0033268^cellular_component^node of Ranvier`GO:0016528^cellular_component^sarcoplasm`GO:0005509^molecular_function^calcium ion binding`GO:0004869^molecular_function^cysteine-type endopeptidase inhibitor activity`GO:0008191^molecular_function^metalloendopeptidase inhibitor activity`GO:0021953^biological_process^central nervous system neuron differentiation`GO:0010812^biological_process^negative regulation of cell-substrate adhesion`GO:0010951^biological_process^negative regulation of endopeptidase activity`GO:0010977^biological_process^negative regulation of neuron projection development`GO:0022008^biological_process^neurogenesis`GO:0001764^biological_process^neuron migration	GO:0005737^cellular_component^cytoplasm`GO:0005615^cellular_component^extracellular space`GO:0031594^cellular_component^neuromuscular junction`GO:0033268^cellular_component^node of Ranvier`GO:0016528^cellular_component^sarcoplasm`GO:0005509^molecular_function^calcium ion binding`GO:0004869^molecular_function^cysteine-type endopeptidase inhibitor activity`GO:0008191^molecular_function^metalloendopeptidase inhibitor activity`GO:0021953^biological_process^central nervous system neuron differentiation`GO:0010812^biological_process^negative regulation of cell-substrate adhesion`GO:0010951^biological_process^negative regulation of endopeptidase activity`GO:0010977^biological_process^negative regulation of neuron projection development`GO:0022008^biological_process^neurogenesis`GO:0001764^biological_process^neuron migration	GO:0005515^molecular_function^protein binding`GO:0005509^molecular_function^calcium ion binding	.	.
TRINITY_DN36741_c0_g1	2.48947	-0.263731	8.79e-05	0.000292222	PCKGC_CHICK^PCKGC_CHICK^Q:1863-34,H:15-618^56.373%ID^E:0^RecName: Full=Phosphoenolpyruvate carboxykinase, cytosolic [GTP] {ECO:0000305};^Eukaryota; Metazoa; Chordata; Craniata; Vertebrata; Euteleostomi; Archelosauria; Archosauria; Dinosauria; Saurischia; Theropoda; Coelurosauria; Aves; Neognathae; Galloanserae; Galliformes; Phasianidae; Phasianinae; Gallus	.	TRINITY_DN36741_c0_g1_i3.p1	25-1884[-]	PCKGC_CHICK^PCKGC_CHICK^Q:8-617,H:15-618^56.373%ID^E:0^RecName: Full=Phosphoenolpyruvate carboxykinase, cytosolic [GTP] {ECO:0000305};^Eukaryota; Metazoa; Chordata; Craniata; Vertebrata; Euteleostomi; Archelosauria; Archosauria; Dinosauria; Saurischia; Theropoda; Coelurosauria; Aves; Neognathae; Galloanserae; Galliformes; Phasianidae; Phasianinae; Gallus	PF17297.5^PEPCK_N^NULL^22-252^E:4.4e-84`PF00821.21^PEPCK_GTP^NULL^256-617^E:8.2e-155	.	.	.	KEGG:gga:396458	GO:0005829^cellular_component^cytosol`GO:0005783^cellular_component^endoplasmic reticulum`GO:0051379^molecular_function^epinephrine binding`GO:0005525^molecular_function^GTP binding`GO:0046872^molecular_function^metal ion binding`GO:0004550^molecular_function^nucleoside diphosphate kinase activity`GO:0004613^molecular_function^phosphoenolpyruvate carboxykinase (GTP) activity`GO:0106264^molecular_function^protein serine kinase activity (using GTP as donor)`GO:0008343^biological_process^adult feeding behavior`GO:0007568^biological_process^aging`GO:0006522^biological_process^alanine metabolic process`GO:0006531^biological_process^aspartate metabolic process`GO:0071320^biological_process^cellular response to cAMP`GO:0071549^biological_process^cellular response to dexamethasone stimulus`GO:0071361^biological_process^cellular response to ethanol`GO:0071332^biological_process^cellular response to fructose stimulus`GO:0071377^biological_process^cellular response to glucagon stimulus`GO:0042149^biological_process^cellular response to glucose starvation`GO:0071333^biological_process^cellular response to glucose stimulus`GO:0071456^biological_process^cellular response to hypoxia`GO:0032869^biological_process^cellular response to insulin stimulus`GO:0071347^biological_process^cellular response to interleukin-1`GO:0071374^biological_process^cellular response to parathyroid hormone stimulus`GO:0071300^biological_process^cellular response to retinoic acid`GO:0071356^biological_process^cellular response to tumor necrosis factor`GO:0048589^biological_process^developmental growth`GO:0007586^biological_process^digestion`GO:0030703^biological_process^eggshell formation`GO:0009792^biological_process^embryo development ending in birth or egg hatching`GO:0048562^biological_process^embryonic organ morphogenesis`GO:0006094^biological_process^gluconeogenesis`GO:0006536^biological_process^glutamate metabolic process`GO:0006541^biological_process^glutamine metabolic process`GO:0019563^biological_process^glycerol catabolic process`GO:0006544^biological_process^glycine metabolic process`GO:0070365^biological_process^hepatocyte differentiation`GO:0050892^biological_process^intestinal absorption`GO:0006089^biological_process^lactate metabolic process`GO:0006735^biological_process^NADH regeneration`GO:0045912^biological_process^negative regulation of carbohydrate metabolic process`GO:0018991^biological_process^egg-laying behavior`GO:0018105^biological_process^peptidyl-serine phosphorylation`GO:0045913^biological_process^positive regulation of carbohydrate metabolic process`GO:0045722^biological_process^positive regulation of gluconeogenesis`GO:0043382^biological_process^positive regulation of memory T cell differentiation`GO:0006560^biological_process^proline metabolic process`GO:0019543^biological_process^propionate catabolic process`GO:0006090^biological_process^pyruvate metabolic process`GO:0060259^biological_process^regulation of feeding behavior`GO:0006111^biological_process^regulation of gluconeogenesis`GO:0046890^biological_process^regulation of lipid biosynthetic process`GO:0046015^biological_process^regulation of transcription by glucose`GO:0051591^biological_process^response to cAMP`GO:0046898^biological_process^response to cycloheximide`GO:0051384^biological_process^response to glucocorticoid`GO:0070741^biological_process^response to interleukin-6`GO:0033993^biological_process^response to lipid`GO:0032496^biological_process^response to lipopolysaccharide`GO:1904640^biological_process^response to methionine`GO:0042594^biological_process^response to starvation`GO:0009069^biological_process^serine family amino acid metabolic process`GO:0019953^biological_process^sexual reproduction`GO:0007296^biological_process^vitellogenesis	GO:0005829^cellular_component^cytosol`GO:0005783^cellular_component^endoplasmic reticulum`GO:0051379^molecular_function^epinephrine binding`GO:0005525^molecular_function^GTP binding`GO:0046872^molecular_function^metal ion binding`GO:0004550^molecular_function^nucleoside diphosphate kinase activity`GO:0004613^molecular_function^phosphoenolpyruvate carboxykinase (GTP) activity`GO:0106264^molecular_function^protein serine kinase activity (using GTP as donor)`GO:0008343^biological_process^adult feeding behavior`GO:0007568^biological_process^aging`GO:0006522^biological_process^alanine metabolic process`GO:0006531^biological_process^aspartate metabolic process`GO:0071320^biological_process^cellular response to cAMP`GO:0071549^biological_process^cellular response to dexamethasone stimulus`GO:0071361^biological_process^cellular response to ethanol`GO:0071332^biological_process^cellular response to fructose stimulus`GO:0071377^biological_process^cellular response to glucagon stimulus`GO:0042149^biological_process^cellular response to glucose starvation`GO:0071333^biological_process^cellular response to glucose stimulus`GO:0071456^biological_process^cellular response to hypoxia`GO:0032869^biological_process^cellular response to insulin stimulus`GO:0071347^biological_process^cellular response to interleukin-1`GO:0071374^biological_process^cellular response to parathyroid hormone stimulus`GO:0071300^biological_process^cellular response to retinoic acid`GO:0071356^biological_process^cellular response to tumor necrosis factor`GO:0048589^biological_process^developmental growth`GO:0007586^biological_process^digestion`GO:0030703^biological_process^eggshell formation`GO:0009792^biological_process^embryo development ending in birth or egg hatching`GO:0048562^biological_process^embryonic organ morphogenesis`GO:0006094^biological_process^gluconeogenesis`GO:0006536^biological_process^glutamate metabolic process`GO:0006541^biological_process^glutamine metabolic process`GO:0019563^biological_process^glycerol catabolic process`GO:0006544^biological_process^glycine metabolic process`GO:0070365^biological_process^hepatocyte differentiation`GO:0050892^biological_process^intestinal absorption`GO:0006089^biological_process^lactate metabolic process`GO:0006735^biological_process^NADH regeneration`GO:0045912^biological_process^negative regulation of carbohydrate metabolic process`GO:0018991^biological_process^egg-laying behavior`GO:0018105^biological_process^peptidyl-serine phosphorylation`GO:0045913^biological_process^positive regulation of carbohydrate metabolic process`GO:0045722^biological_process^positive regulation of gluconeogenesis`GO:0043382^biological_process^positive regulation of memory T cell differentiation`GO:0006560^biological_process^proline metabolic process`GO:0019543^biological_process^propionate catabolic process`GO:0006090^biological_process^pyruvate metabolic process`GO:0060259^biological_process^regulation of feeding behavior`GO:0006111^biological_process^regulation of gluconeogenesis`GO:0046890^biological_process^regulation of lipid biosynthetic process`GO:0046015^biological_process^regulation of transcription by glucose`GO:0051591^biological_process^response to cAMP`GO:0046898^biological_process^response to cycloheximide`GO:0051384^biological_process^response to glucocorticoid`GO:0070741^biological_process^response to interleukin-6`GO:0033993^biological_process^response to lipid`GO:0032496^biological_process^response to lipopolysaccharide`GO:1904640^biological_process^response to methionine`GO:0042594^biological_process^response to starvation`GO:0009069^biological_process^serine family amino acid metabolic process`GO:0019953^biological_process^sexual reproduction`GO:0007296^biological_process^vitellogenesis	GO:0004611^molecular_function^phosphoenolpyruvate carboxykinase activity`GO:0006094^biological_process^gluconeogenesis	.	.
TRINITY_DN43747_c0_g2	1.89086	3.2157	8.83e-05	0.000293498	RL37A_CHICK^RL37A_CHICK^Q:95-358,H:1-88^77.273%ID^E:4.09e-42^RecName: Full=60S ribosomal protein L37a;^Eukaryota; Metazoa; Chordata; Craniata; Vertebrata; Euteleostomi; Archelosauria; Archosauria; Dinosauria; Saurischia; Theropoda; Coelurosauria; Aves; Neognathae; Galloanserae; Galliformes; Phasianidae; Phasianinae; Gallus	.	.	.	.	.	.	.	.	KEGG:gga:769981	GO:0022625^cellular_component^cytosolic large ribosomal subunit`GO:0043596^cellular_component^nuclear replication fork`GO:0046872^molecular_function^metal ion binding`GO:0003735^molecular_function^structural constituent of ribosome`GO:0006281^biological_process^DNA repair`GO:0031297^biological_process^replication fork processing`GO:0048478^biological_process^obsolete replication fork protection`GO:0006412^biological_process^translation	.	.	.	.
TRINITY_DN111352_c0_g1	2.23115	0.163296	8.86e-05	0.000294231	.	.	.	.	.	.	.	.	.	.	.	.	.	.	.
TRINITY_DN21820_c0_g1	2.40643	-0.624658	8.86e-05	0.000294307	WDR70_HUMAN^WDR70_HUMAN^Q:1625-213,H:165-633^39.789%ID^E:1.86e-97^RecName: Full=WD repeat-containing protein 70;^Eukaryota; Metazoa; Chordata; Craniata; Vertebrata; Euteleostomi; Mammalia; Eutheria; Euarchontoglires; Primates; Haplorrhini; Catarrhini; Hominidae; Homo	.	TRINITY_DN21820_c0_g1_i1.p1	117-1478[-]	WDR70_HUMAN^WDR70_HUMAN^Q:1-434,H:214-645^38.444%ID^E:2.37e-100^RecName: Full=WD repeat-containing protein 70;^Eukaryota; Metazoa; Chordata; Craniata; Vertebrata; Euteleostomi; Mammalia; Eutheria; Euarchontoglires; Primates; Haplorrhini; Catarrhini; Hominidae; Homo	PF00400.35^WD40^NULL^67-99^E:1.2	.	.	.	KEGG:hsa:55100	GO:0005634^cellular_component^nucleus`GO:0035861^cellular_component^site of double-strand break`GO:0019899^molecular_function^enzyme binding	GO:0005634^cellular_component^nucleus`GO:0035861^cellular_component^site of double-strand break`GO:0019899^molecular_function^enzyme binding	GO:0005515^molecular_function^protein binding	.	.
TRINITY_DN2733_c0_g1	2.38486	-0.623345	8.86e-05	0.000294307	EXOSX_MOUSE^EXOSX_MOUSE^Q:1777-569,H:113-545^36.591%ID^E:3.36e-73^RecName: Full=Exosome component 10;^Eukaryota; Metazoa; Chordata; Craniata; Vertebrata; Euteleostomi; Mammalia; Eutheria; Euarchontoglires; Glires; Rodentia; Myomorpha; Muroidea; Muridae; Murinae; Mus; Mus	.	TRINITY_DN2733_c0_g1_i5.p1	557-2050[-]	EXOSX_MOUSE^EXOSX_MOUSE^Q:24-494,H:49-545^33.465%ID^E:9.65e-77^RecName: Full=Exosome component 10;^Eukaryota; Metazoa; Chordata; Craniata; Vertebrata; Euteleostomi; Mammalia; Eutheria; Euarchontoglires; Glires; Rodentia; Myomorpha; Muroidea; Muridae; Murinae; Mus; Mus	PF01612.23^DNA_pol_A_exo1^NULL^237-402^E:2.6e-43`PF00570.26^HRDC^NULL^455-494^E:6.8e-09	.	.	.	KEGG:mmu:50912	GO:0005737^cellular_component^cytoplasm`GO:0000177^cellular_component^cytoplasmic exosome (RNase complex)`GO:0005829^cellular_component^cytosol`GO:0000791^cellular_component^euchromatin`GO:0000178^cellular_component^exosome (RNase complex)`GO:0000176^cellular_component^nuclear exosome (RNase complex)`GO:0101019^cellular_component^nucleolar exosome (RNase complex)`GO:0005730^cellular_component^nucleolus`GO:0005654^cellular_component^nucleoplasm`GO:0005634^cellular_component^nucleus`GO:0000175^molecular_function^3'-5'-RNA exonuclease activity`GO:0004532^molecular_function^RNA exonuclease activity`GO:0000166^molecular_function^nucleotide binding`GO:0003727^molecular_function^single-stranded RNA binding`GO:0071034^biological_process^CUT catabolic process`GO:0009048^biological_process^dosage compensation by inactivation of X chromosome`GO:0000467^biological_process^exonucleolytic trimming to generate mature 3'-end of 5.8S rRNA from tricistronic rRNA transcript (SSU-rRNA, 5.8S rRNA, LSU-rRNA)`GO:0071044^biological_process^histone mRNA catabolic process`GO:0000460^biological_process^maturation of 5.8S rRNA`GO:0032211^biological_process^negative regulation of telomere maintenance via telomerase`GO:0071028^biological_process^nuclear mRNA surveillance`GO:0071040^biological_process^nuclear polyadenylation-dependent antisense transcript catabolic process`GO:0071039^biological_process^nuclear polyadenylation-dependent CUT catabolic process`GO:0071035^biological_process^nuclear polyadenylation-dependent rRNA catabolic process`GO:0071036^biological_process^nuclear polyadenylation-dependent snoRNA catabolic process`GO:0071037^biological_process^nuclear polyadenylation-dependent snRNA catabolic process`GO:0071038^biological_process^nuclear polyadenylation-dependent tRNA catabolic process`GO:0000956^biological_process^nuclear-transcribed mRNA catabolic process`GO:0000184^biological_process^nuclear-transcribed mRNA catabolic process, nonsense-mediated decay`GO:0071051^biological_process^polyadenylation-dependent snoRNA 3'-end processing`GO:1904872^biological_process^regulation of telomerase RNA localization to Cajal body`GO:0006401^biological_process^RNA catabolic process`GO:0006396^biological_process^RNA processing	GO:0005737^cellular_component^cytoplasm`GO:0000177^cellular_component^cytoplasmic exosome (RNase complex)`GO:0005829^cellular_component^cytosol`GO:0000791^cellular_component^euchromatin`GO:0000178^cellular_component^exosome (RNase complex)`GO:0000176^cellular_component^nuclear exosome (RNase complex)`GO:0101019^cellular_component^nucleolar exosome (RNase complex)`GO:0005730^cellular_component^nucleolus`GO:0005654^cellular_component^nucleoplasm`GO:0005634^cellular_component^nucleus`GO:0000175^molecular_function^3'-5'-RNA exonuclease activity`GO:0004532^molecular_function^RNA exonuclease activity`GO:0000166^molecular_function^nucleotide binding`GO:0003727^molecular_function^single-stranded RNA binding`GO:0071034^biological_process^CUT catabolic process`GO:0009048^biological_process^dosage compensation by inactivation of X chromosome`GO:0000467^biological_process^exonucleolytic trimming to generate mature 3'-end of 5.8S rRNA from tricistronic rRNA transcript (SSU-rRNA, 5.8S rRNA, LSU-rRNA)`GO:0071044^biological_process^histone mRNA catabolic process`GO:0000460^biological_process^maturation of 5.8S rRNA`GO:0032211^biological_process^negative regulation of telomere maintenance via telomerase`GO:0071028^biological_process^nuclear mRNA surveillance`GO:0071040^biological_process^nuclear polyadenylation-dependent antisense transcript catabolic process`GO:0071039^biological_process^nuclear polyadenylation-dependent CUT catabolic process`GO:0071035^biological_process^nuclear polyadenylation-dependent rRNA catabolic process`GO:0071036^biological_process^nuclear polyadenylation-dependent snoRNA catabolic process`GO:0071037^biological_process^nuclear polyadenylation-dependent snRNA catabolic process`GO:0071038^biological_process^nuclear polyadenylation-dependent tRNA catabolic process`GO:0000956^biological_process^nuclear-transcribed mRNA catabolic process`GO:0000184^biological_process^nuclear-transcribed mRNA catabolic process, nonsense-mediated decay`GO:0071051^biological_process^polyadenylation-dependent snoRNA 3'-end processing`GO:1904872^biological_process^regulation of telomerase RNA localization to Cajal body`GO:0006401^biological_process^RNA catabolic process`GO:0006396^biological_process^RNA processing	GO:0003676^molecular_function^nucleic acid binding`GO:0008408^molecular_function^3'-5' exonuclease activity`GO:0006139^biological_process^nucleobase-containing compound metabolic process	.	.
TRINITY_DN313115_c0_g1	2.40216	-0.626599	8.86e-05	0.000294307	APH1B_DANRE^APH1B_DANRE^Q:542-117,H:82-224^24.476%ID^E:5.04e-09^RecName: Full=Gamma-secretase subunit Aph-1b;^Eukaryota; Metazoa; Chordata; Craniata; Vertebrata; Euteleostomi; Actinopterygii; Neopterygii; Teleostei; Ostariophysi; Cypriniformes; Danionidae; Danioninae; Danio	.	TRINITY_DN313115_c0_g1_i1.p1	39-767[-]	APH1B_DANRE^APH1B_DANRE^Q:60-217,H:67-224^23.899%ID^E:6.99e-12^RecName: Full=Gamma-secretase subunit Aph-1b;^Eukaryota; Metazoa; Chordata; Craniata; Vertebrata; Euteleostomi; Actinopterygii; Neopterygii; Teleostei; Ostariophysi; Cypriniformes; Danionidae; Danioninae; Danio	PF06105.15^Aph-1^NULL^8-228^E:4e-13	.	.	.	KEGG:dre:386808	GO:0005783^cellular_component^endoplasmic reticulum`GO:0070765^cellular_component^gamma-secretase complex`GO:0016020^cellular_component^membrane`GO:0030674^molecular_function^protein-macromolecule adaptor activity`GO:0007220^biological_process^Notch receptor processing`GO:0007219^biological_process^Notch signaling pathway`GO:0043085^biological_process^positive regulation of catalytic activity`GO:0016485^biological_process^protein processing	GO:0005783^cellular_component^endoplasmic reticulum`GO:0070765^cellular_component^gamma-secretase complex`GO:0016020^cellular_component^membrane`GO:0030674^molecular_function^protein-macromolecule adaptor activity`GO:0007220^biological_process^Notch receptor processing`GO:0007219^biological_process^Notch signaling pathway`GO:0043085^biological_process^positive regulation of catalytic activity`GO:0016485^biological_process^protein processing	GO:0016485^biological_process^protein processing`GO:0043085^biological_process^positive regulation of catalytic activity`GO:0016020^cellular_component^membrane	.	.
TRINITY_DN31804_c0_g1	1.86257	6.2714	8.9e-05	0.00029546	HVM03_MOUSE^HVM03_MOUSE^Q:381-28,H:3-120^45.455%ID^E:7.38e-29^RecName: Full=Ig heavy chain V region 36-65;^Eukaryota; Metazoa; Chordata; Craniata; Vertebrata; Euteleostomi; Mammalia; Eutheria; Euarchontoglires; Glires; Rodentia; Myomorpha; Muroidea; Muridae; Murinae; Mus; Mus	.	TRINITY_DN31804_c0_g1_i22.p1	1-441[-]	HVM03_MOUSE^HVM03_MOUSE^Q:21-138,H:3-120^45.455%ID^E:4.5e-29^RecName: Full=Ig heavy chain V region 36-65;^Eukaryota; Metazoa; Chordata; Craniata; Vertebrata; Euteleostomi; Mammalia; Eutheria; Euarchontoglires; Glires; Rodentia; Myomorpha; Muroidea; Muridae; Murinae; Mus; Mus	PF07686.20^V-set^NULL^22-137^E:2.3e-13	.	.	.	.	GO:0009897^cellular_component^external side of plasma membrane`GO:0042571^cellular_component^immunoglobulin complex, circulating`GO:0003823^molecular_function^antigen binding`GO:0034987^molecular_function^immunoglobulin receptor binding`GO:0050853^biological_process^B cell receptor signaling pathway`GO:0006958^biological_process^complement activation, classical pathway`GO:0042742^biological_process^defense response to bacterium`GO:0045087^biological_process^innate immune response`GO:0006911^biological_process^phagocytosis, engulfment`GO:0006910^biological_process^phagocytosis, recognition`GO:0050871^biological_process^positive regulation of B cell activation	GO:0009897^cellular_component^external side of plasma membrane`GO:0042571^cellular_component^immunoglobulin complex, circulating`GO:0003823^molecular_function^antigen binding`GO:0034987^molecular_function^immunoglobulin receptor binding`GO:0050853^biological_process^B cell receptor signaling pathway`GO:0006958^biological_process^complement activation, classical pathway`GO:0042742^biological_process^defense response to bacterium`GO:0045087^biological_process^innate immune response`GO:0006911^biological_process^phagocytosis, engulfment`GO:0006910^biological_process^phagocytosis, recognition`GO:0050871^biological_process^positive regulation of B cell activation	.	.	.
TRINITY_DN7739_c1_g1	1.8645	5.43378	8.93e-05	0.000296588	TRAF2_HUMAN^TRAF2_HUMAN^Q:948-1805,H:118-380^45.804%ID^E:3.17e-74^RecName: Full=TNF receptor-associated factor 2;^Eukaryota; Metazoa; Chordata; Craniata; Vertebrata; Euteleostomi; Mammalia; Eutheria; Euarchontoglires; Primates; Haplorrhini; Catarrhini; Hominidae; Homo`TRAF2_HUMAN^TRAF2_HUMAN^Q:142-459,H:17-122^54.717%ID^E:5.1e-29^RecName: Full=TNF receptor-associated factor 2;^Eukaryota; Metazoa; Chordata; Craniata; Vertebrata; Euteleostomi; Mammalia; Eutheria; Euarchontoglires; Primates; Haplorrhini; Catarrhini; Hominidae; Homo`TRAF2_HUMAN^TRAF2_HUMAN^Q:2037-2129,H:376-406^80.645%ID^E:4.01e-09^RecName: Full=TNF receptor-associated factor 2;^Eukaryota; Metazoa; Chordata; Craniata; Vertebrata; Euteleostomi; Mammalia; Eutheria; Euarchontoglires; Primates; Haplorrhini; Catarrhini; Hominidae; Homo	.	TRINITY_DN7739_c1_g1_i39.p1	906-1883[+]	TRAF2_HUMAN^TRAF2_HUMAN^Q:15-300,H:118-380^45.804%ID^E:1.34e-78^RecName: Full=TNF receptor-associated factor 2;^Eukaryota; Metazoa; Chordata; Craniata; Vertebrata; Euteleostomi; Mammalia; Eutheria; Euarchontoglires; Primates; Haplorrhini; Catarrhini; Hominidae; Homo	PF02176.21^zf-TRAF^NULL^22-75^E:0.00036`PF02176.21^zf-TRAF^NULL^75-132^E:1.9e-12`PF16673.8^TRAF_BIRC3_bd^NULL^194-248^E:3.3e-22	.	.	.	KEGG:hsa:7186	GO:0035631^cellular_component^CD40 receptor complex`GO:0005938^cellular_component^cell cortex`GO:0009898^cellular_component^cytoplasmic side of plasma membrane`GO:0005829^cellular_component^cytosol`GO:1990604^cellular_component^IRE1-TRAF2-ASK1 complex`GO:0045121^cellular_component^membrane raft`GO:0005654^cellular_component^nucleoplasm`GO:0097057^cellular_component^TRAF2-GSTP1 complex`GO:0002947^cellular_component^tumor necrosis factor receptor superfamily complex`GO:0000151^cellular_component^ubiquitin ligase complex`GO:0012506^cellular_component^vesicle membrane`GO:0005174^molecular_function^CD40 receptor binding`GO:0019899^molecular_function^enzyme binding`GO:0042802^molecular_function^identical protein binding`GO:0031435^molecular_function^mitogen-activated protein kinase kinase kinase binding`GO:0019901^molecular_function^protein kinase binding`GO:0019903^molecular_function^protein phosphatase binding`GO:0044877^molecular_function^protein-containing complex binding`GO:0030674^molecular_function^protein-macromolecule adaptor activity`GO:0046625^molecular_function^sphingolipid binding`GO:0031996^molecular_function^thioesterase binding`GO:0043120^molecular_function^tumor necrosis factor binding`GO:0005164^molecular_function^tumor necrosis factor receptor binding`GO:0031625^molecular_function^ubiquitin protein ligase binding`GO:0004842^molecular_function^ubiquitin-protein transferase activity`GO:0008270^molecular_function^zinc ion binding`GO:0007250^biological_process^activation of NF-kappaB-inducing kinase activity`GO:0071732^biological_process^cellular response to nitric oxide`GO:0097400^biological_process^interleukin-17-mediated signaling pathway`GO:0070059^biological_process^intrinsic apoptotic signaling pathway in response to endoplasmic reticulum stress`GO:0048255^biological_process^mRNA stabilization`GO:0034351^biological_process^negative regulation of glial cell apoptotic process`GO:1901215^biological_process^negative regulation of neuron death`GO:0051091^biological_process^positive regulation of DNA-binding transcription factor activity`GO:2001238^biological_process^positive regulation of extrinsic apoptotic signaling pathway`GO:0043123^biological_process^positive regulation of I-kappaB kinase/NF-kappaB signaling`GO:1903721^biological_process^positive regulation of I-kappaB phosphorylation`GO:0032743^biological_process^positive regulation of interleukin-2 production`GO:0046330^biological_process^positive regulation of JNK cascade`GO:0043507^biological_process^positive regulation of JUN kinase activity`GO:0051092^biological_process^positive regulation of NF-kappaB transcription factor activity`GO:0002726^biological_process^positive regulation of T cell cytokine production`GO:1903265^biological_process^positive regulation of tumor necrosis factor-mediated signaling pathway`GO:0097300^biological_process^programmed necrotic cell death`GO:0051865^biological_process^protein autoubiquitination`GO:0030163^biological_process^protein catabolic process`GO:0070534^biological_process^protein K63-linked ubiquitination`GO:0065003^biological_process^protein-containing complex assembly`GO:0042981^biological_process^regulation of apoptotic process`GO:0043122^biological_process^regulation of I-kappaB kinase/NF-kappaB signaling`GO:0002637^biological_process^regulation of immunoglobulin production`GO:0043254^biological_process^regulation of protein-containing complex assembly`GO:0034976^biological_process^response to endoplasmic reticulum stress`GO:0007165^biological_process^signal transduction`GO:0023019^biological_process^signal transduction involved in regulation of gene expression`GO:0033209^biological_process^tumor necrosis factor-mediated signaling pathway	GO:0035631^cellular_component^CD40 receptor complex`GO:0005938^cellular_component^cell cortex`GO:0009898^cellular_component^cytoplasmic side of plasma membrane`GO:0005829^cellular_component^cytosol`GO:1990604^cellular_component^IRE1-TRAF2-ASK1 complex`GO:0045121^cellular_component^membrane raft`GO:0005654^cellular_component^nucleoplasm`GO:0097057^cellular_component^TRAF2-GSTP1 complex`GO:0002947^cellular_component^tumor necrosis factor receptor superfamily complex`GO:0000151^cellular_component^ubiquitin ligase complex`GO:0012506^cellular_component^vesicle membrane`GO:0005174^molecular_function^CD40 receptor binding`GO:0019899^molecular_function^enzyme binding`GO:0042802^molecular_function^identical protein binding`GO:0031435^molecular_function^mitogen-activated protein kinase kinase kinase binding`GO:0019901^molecular_function^protein kinase binding`GO:0019903^molecular_function^protein phosphatase binding`GO:0044877^molecular_function^protein-containing complex binding`GO:0030674^molecular_function^protein-macromolecule adaptor activity`GO:0046625^molecular_function^sphingolipid binding`GO:0031996^molecular_function^thioesterase binding`GO:0043120^molecular_function^tumor necrosis factor binding`GO:0005164^molecular_function^tumor necrosis factor receptor binding`GO:0031625^molecular_function^ubiquitin protein ligase binding`GO:0004842^molecular_function^ubiquitin-protein transferase activity`GO:0008270^molecular_function^zinc ion binding`GO:0007250^biological_process^activation of NF-kappaB-inducing kinase activity`GO:0071732^biological_process^cellular response to nitric oxide`GO:0097400^biological_process^interleukin-17-mediated signaling pathway`GO:0070059^biological_process^intrinsic apoptotic signaling pathway in response to endoplasmic reticulum stress`GO:0048255^biological_process^mRNA stabilization`GO:0034351^biological_process^negative regulation of glial cell apoptotic process`GO:1901215^biological_process^negative regulation of neuron death`GO:0051091^biological_process^positive regulation of DNA-binding transcription factor activity`GO:2001238^biological_process^positive regulation of extrinsic apoptotic signaling pathway`GO:0043123^biological_process^positive regulation of I-kappaB kinase/NF-kappaB signaling`GO:1903721^biological_process^positive regulation of I-kappaB phosphorylation`GO:0032743^biological_process^positive regulation of interleukin-2 production`GO:0046330^biological_process^positive regulation of JNK cascade`GO:0043507^biological_process^positive regulation of JUN kinase activity`GO:0051092^biological_process^positive regulation of NF-kappaB transcription factor activity`GO:0002726^biological_process^positive regulation of T cell cytokine production`GO:1903265^biological_process^positive regulation of tumor necrosis factor-mediated signaling pathway`GO:0097300^biological_process^programmed necrotic cell death`GO:0051865^biological_process^protein autoubiquitination`GO:0030163^biological_process^protein catabolic process`GO:0070534^biological_process^protein K63-linked ubiquitination`GO:0065003^biological_process^protein-containing complex assembly`GO:0042981^biological_process^regulation of apoptotic process`GO:0043122^biological_process^regulation of I-kappaB kinase/NF-kappaB signaling`GO:0002637^biological_process^regulation of immunoglobulin production`GO:0043254^biological_process^regulation of protein-containing complex assembly`GO:0034976^biological_process^response to endoplasmic reticulum stress`GO:0007165^biological_process^signal transduction`GO:0023019^biological_process^signal transduction involved in regulation of gene expression`GO:0033209^biological_process^tumor necrosis factor-mediated signaling pathway	GO:0008270^molecular_function^zinc ion binding	.	.
TRINITY_DN64512_c0_g1	2.25492	0.424559	8.95e-05	0.000297243	KLOT_HUMAN^KLOT_HUMAN^Q:113-9,H:495-527^62.857%ID^E:3.55e-08^RecName: Full=Klotho;^Eukaryota; Metazoa; Chordata; Craniata; Vertebrata; Euteleostomi; Mammalia; Eutheria; Euarchontoglires; Primates; Haplorrhini; Catarrhini; Hominidae; Homo	.	.	.	.	.	.	.	.	KEGG:hsa:9365	GO:0016324^cellular_component^apical plasma membrane`GO:0070062^cellular_component^extracellular exosome`GO:0005576^cellular_component^extracellular region`GO:0005615^cellular_component^extracellular space`GO:0016020^cellular_component^membrane`GO:0005886^cellular_component^plasma membrane`GO:0008422^molecular_function^beta-glucosidase activity`GO:0004566^molecular_function^beta-glucuronidase activity`GO:0017134^molecular_function^fibroblast growth factor binding`GO:0005104^molecular_function^fibroblast growth factor receptor binding`GO:0005179^molecular_function^hormone activity`GO:0005499^molecular_function^vitamin D binding`GO:0002526^biological_process^acute inflammatory response`GO:0007568^biological_process^aging`GO:0055074^biological_process^calcium ion homeostasis`GO:0005975^biological_process^carbohydrate metabolic process`GO:0006112^biological_process^energy reserve metabolic process`GO:0008543^biological_process^fibroblast growth factor receptor signaling pathway`GO:0003085^biological_process^negative regulation of systemic arterial blood pressure`GO:0042421^biological_process^norepinephrine biosynthetic process`GO:0030501^biological_process^positive regulation of bone mineralization`GO:0090080^biological_process^positive regulation of MAPKKK cascade by fibroblast growth factor receptor signaling pathway`GO:0014823^biological_process^response to activity`GO:1990776^biological_process^response to angiotensin`GO:0033280^biological_process^response to vitamin D	.	.	.	.
TRINITY_DN12212_c0_g1	3.08362	-1.5237	8.96e-05	0.000297537	POL3_DROME^POL3_DROME^Q:3010-1616,H:155-623^40.71%ID^E:4.9e-101^RecName: Full=Retrovirus-related Pol polyprotein from transposon 17.6;^Eukaryota; Metazoa; Ecdysozoa; Arthropoda; Hexapoda; Insecta; Pterygota; Neoptera; Endopterygota; Diptera; Brachycera; Muscomorpha; Ephydroidea; Drosophilidae; Drosophila; Sophophora	.	TRINITY_DN12212_c0_g1_i10.p1	542-2980[-]	POL2_DROME^POL2_DROME^Q:9-710,H:170-923^32.349%ID^E:1.57e-107^RecName: Full=Retrovirus-related Pol polyprotein from transposon 297;^Eukaryota; Metazoa; Ecdysozoa; Arthropoda; Hexapoda; Insecta; Pterygota; Neoptera; Endopterygota; Diptera; Brachycera; Muscomorpha; Ephydroidea; Drosophilidae; Drosophila; Sophophora	PF00078.30^RVT_1^NULL^87-246^E:3.1e-28`PF17919.4^RT_RNaseH_2^NULL^307-405^E:4.7e-33`PF17917.4^RT_RNaseH^NULL^333-435^E:7.1e-37`PF17921.4^Integrase_H2C2^NULL^527-581^E:1.4e-13`PF00665.29^rve^NULL^597-693^E:6.8e-17	.	.	.	.	GO:0042575^cellular_component^DNA polymerase complex`GO:0004190^molecular_function^aspartic-type endopeptidase activity`GO:0003887^molecular_function^DNA-directed DNA polymerase activity`GO:0004519^molecular_function^endonuclease activity`GO:0003676^molecular_function^nucleic acid binding`GO:0003964^molecular_function^RNA-directed DNA polymerase activity`GO:0015074^biological_process^DNA integration`GO:0006508^biological_process^proteolysis	GO:0042575^cellular_component^DNA polymerase complex`GO:0004190^molecular_function^aspartic-type endopeptidase activity`GO:0003887^molecular_function^DNA-directed DNA polymerase activity`GO:0004519^molecular_function^endonuclease activity`GO:0003676^molecular_function^nucleic acid binding`GO:0003964^molecular_function^RNA-directed DNA polymerase activity`GO:0015074^biological_process^DNA integration`GO:0006508^biological_process^proteolysis	GO:0015074^biological_process^DNA integration	.	.
TRINITY_DN19732_c0_g1	2.84296	-1.49272	8.96e-05	0.000297537	CND1_XENLA^CND1_XENLA^Q:33-911,H:899-1178^31.544%ID^E:1.6e-40^RecName: Full=Condensin complex subunit 1;^Eukaryota; Metazoa; Chordata; Craniata; Vertebrata; Euteleostomi; Amphibia; Batrachia; Anura; Pipoidea; Pipidae; Xenopodinae; Xenopus; Xenopus	.	TRINITY_DN19732_c0_g1_i6.p1	3-911[+]	CND1_XENLA^CND1_XENLA^Q:11-303,H:899-1178^31.023%ID^E:5.08e-41^RecName: Full=Condensin complex subunit 1;^Eukaryota; Metazoa; Chordata; Craniata; Vertebrata; Euteleostomi; Amphibia; Batrachia; Anura; Pipoidea; Pipidae; Xenopodinae; Xenopus; Xenopus	PF12717.10^Cnd1^NULL^175-303^E:6.3e-26	.	.	.	KEGG:xla:398080	GO:0005694^cellular_component^chromosome`GO:0005829^cellular_component^cytosol`GO:0005634^cellular_component^nucleus`GO:0051301^biological_process^cell division`GO:0007076^biological_process^mitotic chromosome condensation	GO:0005694^cellular_component^chromosome`GO:0005829^cellular_component^cytosol`GO:0005634^cellular_component^nucleus`GO:0051301^biological_process^cell division`GO:0007076^biological_process^mitotic chromosome condensation	.	.	.
TRINITY_DN27500_c0_g1	3.08362	-1.5237	8.96e-05	0.000297537	5NT3B_MOUSE^5NT3B_MOUSE^Q:639-106,H:92-272^34.254%ID^E:1.7e-29^RecName: Full=7-methylguanosine phosphate-specific 5'-nucleotidase {ECO:0000250|UniProtKB:Q9W197};^Eukaryota; Metazoa; Chordata; Craniata; Vertebrata; Euteleostomi; Mammalia; Eutheria; Euarchontoglires; Glires; Rodentia; Myomorpha; Muroidea; Muridae; Murinae; Mus; Mus	.	TRINITY_DN27500_c0_g1_i11.p1	49-684[-]	5NT3B_MOUSE^5NT3B_MOUSE^Q:16-193,H:92-272^34.254%ID^E:3.07e-31^RecName: Full=7-methylguanosine phosphate-specific 5'-nucleotidase {ECO:0000250|UniProtKB:Q9W197};^Eukaryota; Metazoa; Chordata; Craniata; Vertebrata; Euteleostomi; Mammalia; Eutheria; Euarchontoglires; Glires; Rodentia; Myomorpha; Muroidea; Muridae; Murinae; Mus; Mus	PF05822.15^UMPH-1^NULL^15-195^E:4.5e-43	.	.	.	KEGG:mmu:68106	GO:0005737^cellular_component^cytoplasm`GO:0016787^molecular_function^hydrolase activity`GO:0000287^molecular_function^magnesium ion binding`GO:0000166^molecular_function^nucleotide binding`GO:0009117^biological_process^nucleotide metabolic process	GO:0005737^cellular_component^cytoplasm`GO:0016787^molecular_function^hydrolase activity`GO:0000287^molecular_function^magnesium ion binding`GO:0000166^molecular_function^nucleotide binding`GO:0009117^biological_process^nucleotide metabolic process	GO:0000287^molecular_function^magnesium ion binding`GO:0008253^molecular_function^5'-nucleotidase activity`GO:0005737^cellular_component^cytoplasm	.	.
TRINITY_DN5673_c3_g1	2.88923	-1.45705	8.96e-05	0.000297537	TM10A_RAT^TM10A_RAT^Q:307-8,H:112-212^45.545%ID^E:5.75e-20^RecName: Full=tRNA methyltransferase 10 homolog A;^Eukaryota; Metazoa; Chordata; Craniata; Vertebrata; Euteleostomi; Mammalia; Eutheria; Euarchontoglires; Glires; Rodentia; Myomorpha; Muroidea; Muridae; Murinae; Rattus	.	.	.	.	.	.	.	.	KEGG:rno:295496	GO:0015629^cellular_component^actin cytoskeleton`GO:0005829^cellular_component^cytosol`GO:0005730^cellular_component^nucleolus`GO:0005654^cellular_component^nucleoplasm`GO:0005634^cellular_component^nucleus`GO:0052905^molecular_function^tRNA (guanine(9)-N(1))-methyltransferase activity`GO:0009019^molecular_function^tRNA (guanine-N1-)-methyltransferase activity`GO:0000049^molecular_function^tRNA binding`GO:0010960^biological_process^magnesium ion homeostasis`GO:0030488^biological_process^tRNA methylation`GO:0002939^biological_process^tRNA N1-guanine methylation	.	.	.	.
TRINITY_DN20293_c0_g1	2.27844	-0.309457	9.09e-05	0.000301574	HEMH_DICDI^HEMH_DICDI^Q:761-270,H:46-212^44.643%ID^E:1e-39^RecName: Full=Ferrochelatase, mitochondrial;^Eukaryota; Amoebozoa; Evosea; Eumycetozoa; Dictyostelia; Dictyosteliales; Dictyosteliaceae; Dictyostelium	.	TRINITY_DN20293_c0_g1_i22.p1	174-836[-]	HEMH_DICDI^HEMH_DICDI^Q:26-198,H:46-221^42.938%ID^E:8.12e-41^RecName: Full=Ferrochelatase, mitochondrial;^Eukaryota; Amoebozoa; Evosea; Eumycetozoa; Dictyostelia; Dictyosteliales; Dictyosteliaceae; Dictyostelium	PF00762.22^Ferrochelatase^NULL^26-198^E:5.3e-37	.	.	.	KEGG:ddi:DDB_G0288891	GO:0005743^cellular_component^mitochondrial inner membrane`GO:0005739^cellular_component^mitochondrion`GO:0051537^molecular_function^2 iron, 2 sulfur cluster binding`GO:0004325^molecular_function^ferrochelatase activity`GO:0046872^molecular_function^metal ion binding`GO:0006783^biological_process^heme biosynthetic process	GO:0005743^cellular_component^mitochondrial inner membrane`GO:0005739^cellular_component^mitochondrion`GO:0051537^molecular_function^2 iron, 2 sulfur cluster binding`GO:0004325^molecular_function^ferrochelatase activity`GO:0046872^molecular_function^metal ion binding`GO:0006783^biological_process^heme biosynthetic process	GO:0004325^molecular_function^ferrochelatase activity`GO:0006783^biological_process^heme biosynthetic process	.	.
TRINITY_DN23681_c0_g2	2.21942	-0.296596	9.09e-05	0.000301574	AURAA_XENLA^AURAA_XENLA^Q:422-1126,H:165-399^60.426%ID^E:8.45e-105^RecName: Full=Aurora kinase A-A;^Eukaryota; Metazoa; Chordata; Craniata; Vertebrata; Euteleostomi; Amphibia; Batrachia; Anura; Pipoidea; Pipidae; Xenopodinae; Xenopus; Xenopus`AURAA_XENLA^AURAA_XENLA^Q:304-450,H:133-184^57.692%ID^E:1.47e-10^RecName: Full=Aurora kinase A-A;^Eukaryota; Metazoa; Chordata; Craniata; Vertebrata; Euteleostomi; Amphibia; Batrachia; Anura; Pipoidea; Pipidae; Xenopodinae; Xenopus; Xenopus	.	TRINITY_DN23681_c0_g2_i3.p1	440-1144[+]	AURAA_XENLA^AURAA_XENLA^Q:1-229,H:171-399^60.699%ID^E:1.61e-105^RecName: Full=Aurora kinase A-A;^Eukaryota; Metazoa; Chordata; Craniata; Vertebrata; Euteleostomi; Amphibia; Batrachia; Anura; Pipoidea; Pipidae; Xenopodinae; Xenopus; Xenopus	PF00069.28^Pkinase^NULL^10-220^E:1e-64`PF07714.20^PK_Tyr_Ser-Thr^NULL^12-216^E:1.2e-35`PF14531.9^Kinase-like^NULL^61-207^E:6.4e-05	.	.	.	KEGG:xla:397925	GO:0005813^cellular_component^centrosome`GO:0005737^cellular_component^cytoplasm`GO:0005876^cellular_component^spindle microtubule`GO:0000922^cellular_component^spindle pole`GO:0005524^molecular_function^ATP binding`GO:0019894^molecular_function^kinesin binding`GO:0008017^molecular_function^microtubule binding`GO:0106310^molecular_function^protein serine kinase activity`GO:0004674^molecular_function^protein serine/threonine kinase activity`GO:0051301^biological_process^cell division`GO:0000212^biological_process^meiotic spindle organization`GO:0007100^biological_process^mitotic centrosome separation`GO:0090307^biological_process^mitotic spindle assembly`GO:0018105^biological_process^peptidyl-serine phosphorylation`GO:0046777^biological_process^protein autophosphorylation	GO:0005813^cellular_component^centrosome`GO:0005737^cellular_component^cytoplasm`GO:0005876^cellular_component^spindle microtubule`GO:0000922^cellular_component^spindle pole`GO:0005524^molecular_function^ATP binding`GO:0019894^molecular_function^kinesin binding`GO:0008017^molecular_function^microtubule binding`GO:0106310^molecular_function^protein serine kinase activity`GO:0004674^molecular_function^protein serine/threonine kinase activity`GO:0051301^biological_process^cell division`GO:0000212^biological_process^meiotic spindle organization`GO:0007100^biological_process^mitotic centrosome separation`GO:0090307^biological_process^mitotic spindle assembly`GO:0018105^biological_process^peptidyl-serine phosphorylation`GO:0046777^biological_process^protein autophosphorylation	GO:0004672^molecular_function^protein kinase activity`GO:0005524^molecular_function^ATP binding`GO:0006468^biological_process^protein phosphorylation	.	.
TRINITY_DN170403_c0_g1	2.21566	0.105372	9.14e-05	0.000303244	CCR3_MOUSE^CCR3_MOUSE^Q:1943-1059,H:13-314^40.397%ID^E:1.43e-71^RecName: Full=Probable C-C chemokine receptor type 3;^Eukaryota; Metazoa; Chordata; Craniata; Vertebrata; Euteleostomi; Mammalia; Eutheria; Euarchontoglires; Glires; Rodentia; Myomorpha; Muroidea; Muridae; Murinae; Mus; Mus	.	TRINITY_DN170403_c0_g1_i4.p1	936-1994[-]	CCR2_MACMU^CCR2_MACMU^Q:5-322,H:15-324^42.812%ID^E:6.1e-81^RecName: Full=C-C chemokine receptor type 2;^Eukaryota; Metazoa; Chordata; Craniata; Vertebrata; Euteleostomi; Mammalia; Eutheria; Euarchontoglires; Primates; Haplorrhini; Catarrhini; Cercopithecidae; Cercopithecinae; Macaca	PF10328.12^7TM_GPCR_Srx^NULL^50-233^E:0.00028`PF00001.24^7tm_1^NULL^57-303^E:4.6e-50	.	.	.	KEGG:mcc:574098	GO:0005737^cellular_component^cytoplasm`GO:0005768^cellular_component^endosome`GO:0009897^cellular_component^external side of plasma membrane`GO:0005615^cellular_component^extracellular space`GO:0005886^cellular_component^plasma membrane`GO:0019957^molecular_function^C-C chemokine binding`GO:0016493^molecular_function^C-C chemokine receptor activity`GO:0035476^biological_process^angioblast cell migration`GO:0019722^biological_process^calcium-mediated signaling`GO:0060326^biological_process^cell chemotaxis`GO:0006935^biological_process^chemotaxis`GO:0048245^biological_process^eosinophil chemotaxis`GO:0070371^biological_process^ERK1 and ERK2 cascade`GO:0006955^biological_process^immune response`GO:0006954^biological_process^inflammatory response`GO:0002551^biological_process^mast cell chemotaxis`GO:0045766^biological_process^positive regulation of angiogenesis`GO:0007204^biological_process^positive regulation of cytosolic calcium ion concentration`GO:0001938^biological_process^positive regulation of endothelial cell proliferation	GO:0005737^cellular_component^cytoplasm`GO:0009897^cellular_component^external side of plasma membrane`GO:0005886^cellular_component^plasma membrane`GO:0019957^molecular_function^C-C chemokine binding`GO:0016493^molecular_function^C-C chemokine receptor activity`GO:0001974^biological_process^blood vessel remodeling`GO:0019722^biological_process^calcium-mediated signaling`GO:0060326^biological_process^cell chemotaxis`GO:0006955^biological_process^immune response`GO:0006954^biological_process^inflammatory response`GO:0090594^biological_process^inflammatory response to wounding`GO:1905517^biological_process^macrophage migration`GO:0035696^biological_process^monocyte extravasation`GO:0007204^biological_process^positive regulation of cytosolic calcium ion concentration`GO:0090026^biological_process^positive regulation of monocyte chemotaxis`GO:0051968^biological_process^positive regulation of synaptic transmission, glutamatergic`GO:2000412^biological_process^positive regulation of thymocyte migration`GO:0050727^biological_process^regulation of inflammatory response`GO:0002724^biological_process^regulation of T cell cytokine production`GO:0045580^biological_process^regulation of T cell differentiation`GO:0019233^biological_process^sensory perception of pain	GO:0004930^molecular_function^G protein-coupled receptor activity`GO:0007186^biological_process^G protein-coupled receptor signaling pathway`GO:0016020^cellular_component^membrane	.	.
TRINITY_DN34593_c0_g1	2.04829	0.757854	9.16e-05	0.000303727	PSMD3_DICDI^PSMD3_DICDI^Q:1282-50,H:98-503^22.381%ID^E:1.51e-19^RecName: Full=26S proteasome non-ATPase regulatory subunit 3;^Eukaryota; Amoebozoa; Evosea; Eumycetozoa; Dictyostelia; Dictyosteliales; Dictyosteliaceae; Dictyostelium	.	TRINITY_DN34593_c0_g1_i1.p1	38-1525[-]	PSMD3_DICDI^PSMD3_DICDI^Q:82-493,H:98-504^22.328%ID^E:2.66e-24^RecName: Full=26S proteasome non-ATPase regulatory subunit 3;^Eukaryota; Amoebozoa; Evosea; Eumycetozoa; Dictyostelia; Dictyosteliales; Dictyosteliaceae; Dictyostelium	.	.	.	.	KEGG:ddi:DDB_G0288621	GO:0000502^cellular_component^proteasome complex`GO:0008541^cellular_component^proteasome regulatory particle, lid subcomplex`GO:0030234^molecular_function^enzyme regulator activity`GO:0042176^biological_process^regulation of protein catabolic process`GO:0006511^biological_process^ubiquitin-dependent protein catabolic process	GO:0000502^cellular_component^proteasome complex`GO:0008541^cellular_component^proteasome regulatory particle, lid subcomplex`GO:0030234^molecular_function^enzyme regulator activity`GO:0042176^biological_process^regulation of protein catabolic process`GO:0006511^biological_process^ubiquitin-dependent protein catabolic process	.	.	.
TRINITY_DN868_c0_g2	1.92399	2.45085	9.18e-05	0.000304496	ARP21_MOUSE^ARP21_MOUSE^Q:1156-2289,H:64-506^42.411%ID^E:6.29e-79^RecName: Full=cAMP-regulated phosphoprotein 21;^Eukaryota; Metazoa; Chordata; Craniata; Vertebrata; Euteleostomi; Mammalia; Eutheria; Euarchontoglires; Glires; Rodentia; Myomorpha; Muroidea; Muridae; Murinae; Mus; Mus	.	TRINITY_DN868_c0_g2_i7.p1	943-2415[+]	ARP21_MOUSE^ARP21_MOUSE^Q:35-450,H:28-507^45.714%ID^E:3.54e-108^RecName: Full=cAMP-regulated phosphoprotein 21;^Eukaryota; Metazoa; Chordata; Craniata; Vertebrata; Euteleostomi; Mammalia; Eutheria; Euarchontoglires; Glires; Rodentia; Myomorpha; Muroidea; Muridae; Murinae; Mus; Mus	PF01424.25^R3H^NULL^157-211^E:2.9e-09`PF12752.10^SUZ^NULL^240-283^E:6.9e-10	.	.	.	KEGG:mmu:74100	GO:0005737^cellular_component^cytoplasm`GO:0005516^molecular_function^calmodulin binding`GO:0003676^molecular_function^nucleic acid binding`GO:0034605^biological_process^cellular response to heat	GO:0005737^cellular_component^cytoplasm`GO:0005516^molecular_function^calmodulin binding`GO:0003676^molecular_function^nucleic acid binding`GO:0034605^biological_process^cellular response to heat	GO:0003676^molecular_function^nucleic acid binding	.	.
TRINITY_DN85184_c0_g1	2.20043	0.619605	9.19e-05	0.000304588	RS7_DICDI^RS7_DICDI^Q:91-558,H:35-185^36.709%ID^E:1.63e-21^RecName: Full=40S ribosomal protein S7;^Eukaryota; Amoebozoa; Evosea; Eumycetozoa; Dictyostelia; Dictyosteliales; Dictyosteliaceae; Dictyostelium	.	TRINITY_DN85184_c0_g1_i1.p1	88-627[+]	RS7_DICDI^RS7_DICDI^Q:2-157,H:35-185^36.709%ID^E:5.88e-22^RecName: Full=40S ribosomal protein S7;^Eukaryota; Amoebozoa; Evosea; Eumycetozoa; Dictyostelia; Dictyosteliales; Dictyosteliaceae; Dictyostelium	PF01251.21^Ribosomal_S7e^NULL^5-157^E:3.6e-29	.	.	.	KEGG:ddi:DDB_G0289025	GO:0022627^cellular_component^cytosolic small ribosomal subunit`GO:0032040^cellular_component^small-subunit processome`GO:0003735^molecular_function^structural constituent of ribosome`GO:0042274^biological_process^ribosomal small subunit biogenesis`GO:0006364^biological_process^rRNA processing`GO:0006412^biological_process^translation	GO:0022627^cellular_component^cytosolic small ribosomal subunit`GO:0032040^cellular_component^small-subunit processome`GO:0003735^molecular_function^structural constituent of ribosome`GO:0042274^biological_process^ribosomal small subunit biogenesis`GO:0006364^biological_process^rRNA processing`GO:0006412^biological_process^translation	GO:0003735^molecular_function^structural constituent of ribosome`GO:0006412^biological_process^translation`GO:0005840^cellular_component^ribosome	.	.
TRINITY_DN92_c6_g2	1.85632	6.86017	9.19e-05	0.000304606	S20AB_DANRE^S20AB_DANRE^Q:492-1994,H:207-665^68.924%ID^E:0^RecName: Full=Sodium-dependent phosphate transporter 1-B;^Eukaryota; Metazoa; Chordata; Craniata; Vertebrata; Euteleostomi; Actinopterygii; Neopterygii; Teleostei; Ostariophysi; Cypriniformes; Danionidae; Danioninae; Danio	.	TRINITY_DN92_c6_g2_i5.p1	528-1997[+]	S20AB_DANRE^S20AB_DANRE^Q:1-489,H:219-665^70.408%ID^E:0^RecName: Full=Sodium-dependent phosphate transporter 1-B;^Eukaryota; Metazoa; Chordata; Craniata; Vertebrata; Euteleostomi; Actinopterygii; Neopterygii; Teleostei; Ostariophysi; Cypriniformes; Danionidae; Danioninae; Danio	PF01384.23^PHO4^NULL^222-477^E:1.2e-72	.	.	.	KEGG:dre:321541	GO:0016020^cellular_component^membrane`GO:0005315^molecular_function^inorganic phosphate transmembrane transporter activity`GO:0015293^molecular_function^symporter activity`GO:0035435^biological_process^phosphate ion transmembrane transport	GO:0016020^cellular_component^membrane`GO:0005315^molecular_function^inorganic phosphate transmembrane transporter activity`GO:0015293^molecular_function^symporter activity`GO:0035435^biological_process^phosphate ion transmembrane transport	GO:0005315^molecular_function^inorganic phosphate transmembrane transporter activity`GO:0006817^biological_process^phosphate ion transport`GO:0016020^cellular_component^membrane	.	.
TRINITY_DN55327_c0_g1	2.03511	1.07845	9.2e-05	0.000304856	KCD12_HUMAN^KCD12_HUMAN^Q:49-399,H:207-324^78.814%ID^E:2.48e-59^RecName: Full=BTB/POZ domain-containing protein KCTD12;^Eukaryota; Metazoa; Chordata; Craniata; Vertebrata; Euteleostomi; Mammalia; Eutheria; Euarchontoglires; Primates; Haplorrhini; Catarrhini; Hominidae; Homo	.	.	.	.	.	.	.	.	KEGG:hsa:115207	GO:0042995^cellular_component^cell projection`GO:0045211^cellular_component^postsynaptic membrane`GO:0042734^cellular_component^presynaptic membrane`GO:0042802^molecular_function^identical protein binding`GO:0003723^molecular_function^RNA binding`GO:0051260^biological_process^protein homooligomerization	.	.	.	.
TRINITY_DN15521_c0_g1	2.19491	-0.104364	9.33e-05	0.000309125	RMND1_MOUSE^RMND1_MOUSE^Q:891-61,H:145-428^29.72%ID^E:1.94e-34^RecName: Full=Required for meiotic nuclear division protein 1 homolog;^Eukaryota; Metazoa; Chordata; Craniata; Vertebrata; Euteleostomi; Mammalia; Eutheria; Euarchontoglires; Glires; Rodentia; Myomorpha; Muroidea; Muridae; Murinae; Mus; Mus	.	TRINITY_DN15521_c0_g1_i1.p1	1-960[-]	RMND1_MOUSE^RMND1_MOUSE^Q:24-317,H:145-445^30.693%ID^E:6.9e-41^RecName: Full=Required for meiotic nuclear division protein 1 homolog;^Eukaryota; Metazoa; Chordata; Craniata; Vertebrata; Euteleostomi; Mammalia; Eutheria; Euarchontoglires; Glires; Rodentia; Myomorpha; Muroidea; Muridae; Murinae; Mus; Mus	PF02582.17^DUF155^NULL^100-276^E:2.5e-29	.	.	.	KEGG:mmu:66084	GO:0005739^cellular_component^mitochondrion`GO:0070131^biological_process^positive regulation of mitochondrial translation`GO:0006412^biological_process^translation	GO:0005739^cellular_component^mitochondrion`GO:0070131^biological_process^positive regulation of mitochondrial translation`GO:0006412^biological_process^translation	.	.	.
TRINITY_DN20188_c0_g1	2.58866	-0.830111	9.33e-05	0.000309125	NICA_HUMAN^NICA_HUMAN^Q:1563-106,H:163-676^22.889%ID^E:1.35e-25^RecName: Full=Nicastrin;^Eukaryota; Metazoa; Chordata; Craniata; Vertebrata; Euteleostomi; Mammalia; Eutheria; Euarchontoglires; Primates; Haplorrhini; Catarrhini; Hominidae; Homo`NICA_HUMAN^NICA_HUMAN^Q:1984-1628,H:25-137^25.833%ID^E:1.35e-25^RecName: Full=Nicastrin;^Eukaryota; Metazoa; Chordata; Craniata; Vertebrata; Euteleostomi; Mammalia; Eutheria; Euarchontoglires; Primates; Haplorrhini; Catarrhini; Hominidae; Homo	.	TRINITY_DN20188_c0_g1_i8.p1	34-1512[-]	NICA_RAT^NICA_RAT^Q:1-479,H:179-685^21.739%ID^E:8.37e-18^RecName: Full=Nicastrin;^Eukaryota; Metazoa; Chordata; Craniata; Vertebrata; Euteleostomi; Mammalia; Eutheria; Euarchontoglires; Glires; Rodentia; Myomorpha; Muroidea; Muridae; Murinae; Rattus	PF05450.18^Nicastrin^NULL^88-314^E:2.1e-28	.	.	.	KEGG:rno:289231	GO:0035577^cellular_component^azurophil granule membrane`GO:0005769^cellular_component^early endosome`GO:0005783^cellular_component^endoplasmic reticulum`GO:0010008^cellular_component^endosome membrane`GO:0070062^cellular_component^extracellular exosome`GO:0005925^cellular_component^focal adhesion`GO:0070765^cellular_component^gamma-secretase complex`GO:0005794^cellular_component^Golgi apparatus`GO:0005765^cellular_component^lysosomal membrane`GO:0042470^cellular_component^melanosome`GO:0016020^cellular_component^membrane`GO:0005739^cellular_component^mitochondrion`GO:0005886^cellular_component^plasma membrane`GO:0042734^cellular_component^presynaptic membrane`GO:0042383^cellular_component^sarcolemma`GO:0008021^cellular_component^synaptic vesicle`GO:0042500^molecular_function^aspartic endopeptidase activity, intramembrane cleaving`GO:0051117^molecular_function^ATPase binding`GO:0070851^molecular_function^growth factor receptor binding`GO:0030674^molecular_function^protein-macromolecule adaptor activity`GO:0030534^biological_process^adult behavior`GO:0042983^biological_process^amyloid precursor protein biosynthetic process`GO:0042987^biological_process^amyloid precursor protein catabolic process`GO:0042982^biological_process^amyloid precursor protein metabolic process`GO:0034205^biological_process^amyloid-beta formation`GO:0071277^biological_process^cellular response to calcium ion`GO:0022010^biological_process^central nervous system myelination`GO:0021549^biological_process^cerebellum development`GO:0007212^biological_process^dopamine receptor signaling pathway`GO:0050673^biological_process^epithelial cell proliferation`GO:0007215^biological_process^glutamate receptor signaling pathway`GO:0007611^biological_process^learning or memory`GO:0006509^biological_process^membrane protein ectodomain proteolysis`GO:0031293^biological_process^membrane protein intracellular domain proteolysis`GO:0002262^biological_process^myeloid cell homeostasis`GO:0051402^biological_process^neuron apoptotic process`GO:0007220^biological_process^Notch receptor processing`GO:0007219^biological_process^Notch signaling pathway`GO:0042986^biological_process^positive regulation of amyloid precursor protein biosynthetic process`GO:0043085^biological_process^positive regulation of catalytic activity`GO:0010950^biological_process^positive regulation of endopeptidase activity`GO:0016485^biological_process^protein processing`GO:0006508^biological_process^proteolysis`GO:1900271^biological_process^regulation of long-term synaptic potentiation`GO:1990926^biological_process^short-term synaptic potentiation`GO:0042098^biological_process^T cell proliferation	GO:0005737^cellular_component^cytoplasm`GO:0030659^cellular_component^cytoplasmic vesicle membrane`GO:0005769^cellular_component^early endosome`GO:0005783^cellular_component^endoplasmic reticulum`GO:0070765^cellular_component^gamma-secretase complex`GO:0005794^cellular_component^Golgi apparatus`GO:0005765^cellular_component^lysosomal membrane`GO:0005764^cellular_component^lysosome`GO:0042470^cellular_component^melanosome`GO:0016020^cellular_component^membrane`GO:0005739^cellular_component^mitochondrion`GO:0005886^cellular_component^plasma membrane`GO:0042734^cellular_component^presynaptic membrane`GO:0032991^cellular_component^protein-containing complex`GO:0042383^cellular_component^sarcolemma`GO:0045202^cellular_component^synapse`GO:0097060^cellular_component^synaptic membrane`GO:0008021^cellular_component^synaptic vesicle`GO:0042500^molecular_function^aspartic endopeptidase activity, intramembrane cleaving`GO:0051117^molecular_function^ATPase binding`GO:0070851^molecular_function^growth factor receptor binding`GO:0008233^molecular_function^peptidase activity`GO:0030674^molecular_function^protein-macromolecule adaptor activity`GO:0030534^biological_process^adult behavior`GO:0042983^biological_process^amyloid precursor protein biosynthetic process`GO:0042987^biological_process^amyloid precursor protein catabolic process`GO:0042982^biological_process^amyloid precursor protein metabolic process`GO:0034205^biological_process^amyloid-beta formation`GO:0050435^biological_process^amyloid-beta metabolic process`GO:0071277^biological_process^cellular response to calcium ion`GO:0022010^biological_process^central nervous system myelination`GO:0021549^biological_process^cerebellum development`GO:0007212^biological_process^dopamine receptor signaling pathway`GO:0050673^biological_process^epithelial cell proliferation`GO:0007215^biological_process^glutamate receptor signaling pathway`GO:0007611^biological_process^learning or memory`GO:0006509^biological_process^membrane protein ectodomain proteolysis`GO:0031293^biological_process^membrane protein intracellular domain proteolysis`GO:0002262^biological_process^myeloid cell homeostasis`GO:0051402^biological_process^neuron apoptotic process`GO:0070997^biological_process^neuron death`GO:0007220^biological_process^Notch receptor processing`GO:0007219^biological_process^Notch signaling pathway`GO:0042986^biological_process^positive regulation of amyloid precursor protein biosynthetic process`GO:0043085^biological_process^positive regulation of catalytic activity`GO:0010950^biological_process^positive regulation of endopeptidase activity`GO:0016485^biological_process^protein processing`GO:1900271^biological_process^regulation of long-term synaptic potentiation`GO:1990926^biological_process^short-term synaptic potentiation`GO:0042098^biological_process^T cell proliferation	.	.	.
TRINITY_DN39931_c0_g1	2.49929	-0.815727	9.33e-05	0.000309125	S36A4_XENLA^S36A4_XENLA^Q:1255-62,H:89-496^30.529%ID^E:1.96e-63^RecName: Full=Neutral amino acid uniporter 4 {ECO:0000250|UniProtKB:Q6YBV0};^Eukaryota; Metazoa; Chordata; Craniata; Vertebrata; Euteleostomi; Amphibia; Batrachia; Anura; Pipoidea; Pipidae; Xenopodinae; Xenopus; Xenopus	.	TRINITY_DN39931_c0_g1_i2.p1	53-1369[-]	S36A4_XENLA^S36A4_XENLA^Q:39-436,H:89-496^30.529%ID^E:5.16e-64^RecName: Full=Neutral amino acid uniporter 4 {ECO:0000250|UniProtKB:Q6YBV0};^Eukaryota; Metazoa; Chordata; Craniata; Vertebrata; Euteleostomi; Amphibia; Batrachia; Anura; Pipoidea; Pipidae; Xenopodinae; Xenopus; Xenopus	PF01490.21^Aa_trans^NULL^40-430^E:1e-52`PF03222.16^Trp_Tyr_perm^NULL^47-202^E:3.5e-05	.	.	.	KEGG:xla:445866	GO:0005765^cellular_component^lysosomal membrane`GO:0015293^molecular_function^symporter activity`GO:0006865^biological_process^amino acid transport	GO:0005765^cellular_component^lysosomal membrane`GO:0015293^molecular_function^symporter activity`GO:0006865^biological_process^amino acid transport	GO:0003333^biological_process^amino acid transmembrane transport	.	.
TRINITY_DN4489_c0_g1	2.18001	-0.102492	9.33e-05	0.000309125	PSA1_HUMAN^PSA1_HUMAN^Q:921-151,H:1-254^47.86%ID^E:3.42e-81^RecName: Full=Proteasome subunit alpha type-1;^Eukaryota; Metazoa; Chordata; Craniata; Vertebrata; Euteleostomi; Mammalia; Eutheria; Euarchontoglires; Primates; Haplorrhini; Catarrhini; Hominidae; Homo	.	TRINITY_DN4489_c0_g1_i1.p1	145-921[-]	PSA1_BOVIN^PSA1_BOVIN^Q:1-257,H:1-254^47.86%ID^E:1.25e-89^RecName: Full=Proteasome subunit alpha type-1;^Eukaryota; Metazoa; Chordata; Craniata; Vertebrata; Euteleostomi; Mammalia; Eutheria; Laurasiatheria; Artiodactyla; Ruminantia; Pecora; Bovidae; Bovinae; Bos	PF10584.12^Proteasome_A_N^NULL^6-28^E:9.1e-11`PF00227.29^Proteasome^NULL^29-215^E:2.8e-40	.	.	.	KEGG:bta:515503	GO:0005813^cellular_component^centrosome`GO:0005737^cellular_component^cytoplasm`GO:0005829^cellular_component^cytosol`GO:0070062^cellular_component^extracellular exosome`GO:0005654^cellular_component^nucleoplasm`GO:0005634^cellular_component^nucleus`GO:0005844^cellular_component^polysome`GO:0000502^cellular_component^proteasome complex`GO:0005839^cellular_component^proteasome core complex`GO:0019773^cellular_component^proteasome core complex, alpha-subunit complex`GO:0001530^molecular_function^lipopolysaccharide binding`GO:0003723^molecular_function^RNA binding`GO:0002376^biological_process^immune system process`GO:0002862^biological_process^negative regulation of inflammatory response to antigenic stimulus`GO:0010498^biological_process^proteasomal protein catabolic process`GO:0043161^biological_process^proteasome-mediated ubiquitin-dependent protein catabolic process	GO:0005813^cellular_component^centrosome`GO:0005737^cellular_component^cytoplasm`GO:0005654^cellular_component^nucleoplasm`GO:0005634^cellular_component^nucleus`GO:0005839^cellular_component^proteasome core complex`GO:0019773^cellular_component^proteasome core complex, alpha-subunit complex`GO:0001530^molecular_function^lipopolysaccharide binding`GO:0002376^biological_process^immune system process`GO:0002862^biological_process^negative regulation of inflammatory response to antigenic stimulus`GO:0010498^biological_process^proteasomal protein catabolic process`GO:0006511^biological_process^ubiquitin-dependent protein catabolic process	GO:0006511^biological_process^ubiquitin-dependent protein catabolic process`GO:0019773^cellular_component^proteasome core complex, alpha-subunit complex`GO:0051603^biological_process^proteolysis involved in protein catabolic process`GO:0005839^cellular_component^proteasome core complex	.	.
TRINITY_DN63349_c0_g2	2.48099	-0.811993	9.33e-05	0.000309125	RPOT1_ARATH^RPOT1_ARATH^Q:849-55,H:699-976^29.123%ID^E:1.11e-31^RecName: Full=DNA-directed RNA polymerase 1, mitochondrial;^Eukaryota; Viridiplantae; Streptophyta; Embryophyta; Tracheophyta; Spermatophyta; Magnoliopsida; eudicotyledons; Gunneridae; Pentapetalae; rosids; malvids; Brassicales; Brassicaceae; Camelineae; Arabidopsis	.	TRINITY_DN63349_c0_g2_i1.p1	52-912[-]	RPOT1_ARATH^RPOT1_ARATH^Q:22-286,H:699-976^29.825%ID^E:2.35e-32^RecName: Full=DNA-directed RNA polymerase 1, mitochondrial;^Eukaryota; Viridiplantae; Streptophyta; Embryophyta; Tracheophyta; Spermatophyta; Magnoliopsida; eudicotyledons; Gunneridae; Pentapetalae; rosids; malvids; Brassicales; Brassicaceae; Camelineae; Arabidopsis	PF00940.22^RNA_pol^NULL^21-286^E:3.2e-37	.	.	.	KEGG:ath:AT1G68990	GO:0034245^cellular_component^mitochondrial DNA-directed RNA polymerase complex`GO:0003677^molecular_function^DNA binding`GO:0003899^molecular_function^DNA-directed 5'-3' RNA polymerase activity`GO:0006390^biological_process^mitochondrial transcription	GO:0034245^cellular_component^mitochondrial DNA-directed RNA polymerase complex`GO:0003677^molecular_function^DNA binding`GO:0003899^molecular_function^DNA-directed 5'-3' RNA polymerase activity`GO:0006390^biological_process^mitochondrial transcription	.	.	.
TRINITY_DN9324_c0_g1	2.18067	-0.102159	9.33e-05	0.000309125	UT14B_MOUSE^UT14B_MOUSE^Q:1237-794,H:571-715^32.468%ID^E:3.67e-12^RecName: Full=U3 small nucleolar RNA-associated protein 14 homolog B;^Eukaryota; Metazoa; Chordata; Craniata; Vertebrata; Euteleostomi; Mammalia; Eutheria; Euarchontoglires; Glires; Rodentia; Myomorpha; Muroidea; Muridae; Murinae; Mus; Mus`UT14B_MOUSE^UT14B_MOUSE^Q:2200-1427,H:83-355^27.018%ID^E:1.14e-09^RecName: Full=U3 small nucleolar RNA-associated protein 14 homolog B;^Eukaryota; Metazoa; Chordata; Craniata; Vertebrata; Euteleostomi; Mammalia; Eutheria; Euarchontoglires; Glires; Rodentia; Myomorpha; Muroidea; Muridae; Murinae; Mus; Mus	.	TRINITY_DN9324_c0_g1_i9.p1	713-2356[-]	UT14B_MOUSE^UT14B_MOUSE^Q:374-521,H:571-715^32.468%ID^E:1.85e-12^RecName: Full=U3 small nucleolar RNA-associated protein 14 homolog B;^Eukaryota; Metazoa; Chordata; Craniata; Vertebrata; Euteleostomi; Mammalia; Eutheria; Euarchontoglires; Glires; Rodentia; Myomorpha; Muroidea; Muridae; Murinae; Mus; Mus`UT14B_MOUSE^UT14B_MOUSE^Q:53-310,H:83-355^27.018%ID^E:5.73e-10^RecName: Full=U3 small nucleolar RNA-associated protein 14 homolog B;^Eukaryota; Metazoa; Chordata; Craniata; Vertebrata; Euteleostomi; Mammalia; Eutheria; Euarchontoglires; Glires; Rodentia; Myomorpha; Muroidea; Muridae; Murinae; Mus; Mus	PF04615.16^Utp14^NULL^46-313^E:1.8e-19`PF04615.16^Utp14^NULL^341-521^E:1.1e-18	.	.	.	KEGG:mmu:195434	GO:0005829^cellular_component^cytosol`GO:0005730^cellular_component^nucleolus`GO:0032040^cellular_component^small-subunit processome`GO:0030154^biological_process^cell differentiation`GO:0051321^biological_process^meiotic cell cycle`GO:0006364^biological_process^rRNA processing`GO:0007283^biological_process^spermatogenesis	GO:0005829^cellular_component^cytosol`GO:0005730^cellular_component^nucleolus`GO:0032040^cellular_component^small-subunit processome`GO:0030154^biological_process^cell differentiation`GO:0051321^biological_process^meiotic cell cycle`GO:0006364^biological_process^rRNA processing`GO:0007283^biological_process^spermatogenesis	.	.	.
TRINITY_DN11282_c1_g1	1.86261	5.09396	9.37e-05	0.00031048	ETS1_RAT^ETS1_RAT^Q:3066-1768,H:1-441^83.937%ID^E:0^RecName: Full=Protein C-ets-1;^Eukaryota; Metazoa; Chordata; Craniata; Vertebrata; Euteleostomi; Mammalia; Eutheria; Euarchontoglires; Glires; Rodentia; Myomorpha; Muroidea; Muridae; Murinae; Rattus	.	TRINITY_DN11282_c1_g1_i2.p1	1765-3072[-]	ETS1_RAT^ETS1_RAT^Q:3-435,H:1-441^83.937%ID^E:0^RecName: Full=Protein C-ets-1;^Eukaryota; Metazoa; Chordata; Craniata; Vertebrata; Euteleostomi; Mammalia; Eutheria; Euarchontoglires; Glires; Rodentia; Myomorpha; Muroidea; Muridae; Murinae; Rattus	PF02198.19^SAM_PNT^NULL^49-130^E:2.1e-32`PF19525.2^Ets1_N_flank^NULL^142-325^E:3.3e-112`PF00178.25^Ets^NULL^330-409^E:1.6e-33	.	.	.	KEGG:rno:24356	GO:0005737^cellular_component^cytoplasm`GO:0005634^cellular_component^nucleus`GO:0005667^cellular_component^transcription regulator complex`GO:0003677^molecular_function^DNA binding`GO:0001228^molecular_function^DNA-binding transcription activator activity, RNA polymerase II-specific`GO:0003700^molecular_function^DNA-binding transcription factor activity`GO:0000981^molecular_function^DNA-binding transcription factor activity, RNA polymerase II-specific`GO:0140297^molecular_function^DNA-binding transcription factor binding`GO:0035035^molecular_function^histone acetyltransferase binding`GO:0042802^molecular_function^identical protein binding`GO:0030374^molecular_function^nuclear receptor coactivator activity`GO:0003676^molecular_function^nucleic acid binding`GO:0000978^molecular_function^RNA polymerase II cis-regulatory region sequence-specific DNA binding`GO:0061629^molecular_function^RNA polymerase II-specific DNA-binding transcription factor binding`GO:0043565^molecular_function^sequence-specific DNA binding`GO:1990837^molecular_function^sequence-specific double-stranded DNA binding`GO:0000976^molecular_function^transcription cis-regulatory region binding`GO:0001222^molecular_function^transcription corepressor binding`GO:0060055^biological_process^angiogenesis involved in wound healing`GO:0030154^biological_process^cell differentiation`GO:0048870^biological_process^cell motility`GO:0070301^biological_process^cellular response to hydrogen peroxide`GO:0006351^biological_process^DNA-templated transcription`GO:0006354^biological_process^DNA-templated transcription elongation`GO:0044849^biological_process^estrous cycle`GO:0007565^biological_process^female pregnancy`GO:0021854^biological_process^hypothalamus development`GO:0002376^biological_process^immune system process`GO:0050728^biological_process^negative regulation of inflammatory response`GO:0021983^biological_process^pituitary gland development`GO:0030578^biological_process^PML body organization`GO:0045766^biological_process^positive regulation of angiogenesis`GO:0043536^biological_process^positive regulation of blood vessel endothelial cell migration`GO:0030335^biological_process^positive regulation of cell migration`GO:0008284^biological_process^positive regulation of cell population proliferation`GO:0045893^biological_process^positive regulation of DNA-templated transcription`GO:0010595^biological_process^positive regulation of endothelial cell migration`GO:0045648^biological_process^positive regulation of erythrocyte differentiation`GO:0010628^biological_process^positive regulation of gene expression`GO:0050729^biological_process^positive regulation of inflammatory response`GO:1904996^biological_process^positive regulation of leukocyte adhesion to vascular endothelial cell`GO:1902895^biological_process^positive regulation of miRNA transcription`GO:0045944^biological_process^positive regulation of transcription by RNA polymerase II`GO:0045765^biological_process^regulation of angiogenesis`GO:0006355^biological_process^regulation of DNA-templated transcription`GO:0010715^biological_process^regulation of extracellular matrix disassembly`GO:0006357^biological_process^regulation of transcription by RNA polymerase II`GO:0032355^biological_process^response to estradiol`GO:0001666^biological_process^response to hypoxia`GO:0070555^biological_process^response to interleukin-1`GO:0034616^biological_process^response to laminar fluid shear stress`GO:0009612^biological_process^response to mechanical stimulus`GO:1902074^biological_process^response to salt`GO:0009611^biological_process^response to wounding	GO:0005737^cellular_component^cytoplasm`GO:0005634^cellular_component^nucleus`GO:0005667^cellular_component^transcription regulator complex`GO:0003677^molecular_function^DNA binding`GO:0001228^molecular_function^DNA-binding transcription activator activity, RNA polymerase II-specific`GO:0003700^molecular_function^DNA-binding transcription factor activity`GO:0000981^molecular_function^DNA-binding transcription factor activity, RNA polymerase II-specific`GO:0140297^molecular_function^DNA-binding transcription factor binding`GO:0035035^molecular_function^histone acetyltransferase binding`GO:0042802^molecular_function^identical protein binding`GO:0030374^molecular_function^nuclear receptor coactivator activity`GO:0003676^molecular_function^nucleic acid binding`GO:0000978^molecular_function^RNA polymerase II cis-regulatory region sequence-specific DNA binding`GO:0061629^molecular_function^RNA polymerase II-specific DNA-binding transcription factor binding`GO:0043565^molecular_function^sequence-specific DNA binding`GO:1990837^molecular_function^sequence-specific double-stranded DNA binding`GO:0000976^molecular_function^transcription cis-regulatory region binding`GO:0001222^molecular_function^transcription corepressor binding`GO:0060055^biological_process^angiogenesis involved in wound healing`GO:0030154^biological_process^cell differentiation`GO:0048870^biological_process^cell motility`GO:0070301^biological_process^cellular response to hydrogen peroxide`GO:0006351^biological_process^DNA-templated transcription`GO:0006354^biological_process^DNA-templated transcription elongation`GO:0044849^biological_process^estrous cycle`GO:0007565^biological_process^female pregnancy`GO:0021854^biological_process^hypothalamus development`GO:0002376^biological_process^immune system process`GO:0050728^biological_process^negative regulation of inflammatory response`GO:0021983^biological_process^pituitary gland development`GO:0030578^biological_process^PML body organization`GO:0045766^biological_process^positive regulation of angiogenesis`GO:0043536^biological_process^positive regulation of blood vessel endothelial cell migration`GO:0030335^biological_process^positive regulation of cell migration`GO:0008284^biological_process^positive regulation of cell population proliferation`GO:0045893^biological_process^positive regulation of DNA-templated transcription`GO:0010595^biological_process^positive regulation of endothelial cell migration`GO:0045648^biological_process^positive regulation of erythrocyte differentiation`GO:0010628^biological_process^positive regulation of gene expression`GO:0050729^biological_process^positive regulation of inflammatory response`GO:1904996^biological_process^positive regulation of leukocyte adhesion to vascular endothelial cell`GO:1902895^biological_process^positive regulation of miRNA transcription`GO:0045944^biological_process^positive regulation of transcription by RNA polymerase II`GO:0045765^biological_process^regulation of angiogenesis`GO:0006355^biological_process^regulation of DNA-templated transcription`GO:0010715^biological_process^regulation of extracellular matrix disassembly`GO:0006357^biological_process^regulation of transcription by RNA polymerase II`GO:0032355^biological_process^response to estradiol`GO:0001666^biological_process^response to hypoxia`GO:0070555^biological_process^response to interleukin-1`GO:0034616^biological_process^response to laminar fluid shear stress`GO:0009612^biological_process^response to mechanical stimulus`GO:1902074^biological_process^response to salt`GO:0009611^biological_process^response to wounding	GO:0043565^molecular_function^sequence-specific DNA binding`GO:0003700^molecular_function^DNA-binding transcription factor activity`GO:0006355^biological_process^regulation of DNA-templated transcription	.	.
TRINITY_DN30412_c0_g1	2.08862	1.03817	9.39e-05	0.000311063	ACSF2_DANRE^ACSF2_DANRE^Q:329-3,H:146-226^44.954%ID^E:1.48e-35^RecName: Full=Medium-chain acyl-CoA ligase ACSF2, mitochondrial {ECO:0000250|UniProtKB:Q96CM8};^Eukaryota; Metazoa; Chordata; Craniata; Vertebrata; Euteleostomi; Actinopterygii; Neopterygii; Teleostei; Ostariophysi; Cypriniformes; Danionidae; Danioninae; Danio`ACSF2_DANRE^ACSF2_DANRE^Q:628-434,H:82-146^80%ID^E:1.48e-35^RecName: Full=Medium-chain acyl-CoA ligase ACSF2, mitochondrial {ECO:0000250|UniProtKB:Q96CM8};^Eukaryota; Metazoa; Chordata; Craniata; Vertebrata; Euteleostomi; Actinopterygii; Neopterygii; Teleostei; Ostariophysi; Cypriniformes; Danionidae; Danioninae; Danio	.	TRINITY_DN30412_c0_g1_i9.p1	181-486[-]	.	.	.	.	.	.	GO:0005739^cellular_component^mitochondrion`GO:0005524^molecular_function^ATP binding`GO:0047760^molecular_function^butyrate-CoA ligase activity`GO:0031956^molecular_function^medium-chain fatty acid-CoA ligase activity`GO:0006631^biological_process^fatty acid metabolic process	.	.	.	.
TRINITY_DN124896_c0_g1	2.27022	-0.376209	9.41e-05	0.000311462	PTPM1_HUMAN^PTPM1_HUMAN^Q:57-563,H:15-187^32.184%ID^E:3.76e-24^RecName: Full=Phosphatidylglycerophosphatase and protein-tyrosine phosphatase 1 {ECO:0000305};^Eukaryota; Metazoa; Chordata; Craniata; Vertebrata; Euteleostomi; Mammalia; Eutheria; Euarchontoglires; Primates; Haplorrhini; Catarrhini; Hominidae; Homo	.	TRINITY_DN124896_c0_g1_i1.p1	33-572[+]	PTPM1_HUMAN^PTPM1_HUMAN^Q:9-177,H:15-187^32.184%ID^E:2.48e-24^RecName: Full=Phosphatidylglycerophosphatase and protein-tyrosine phosphatase 1 {ECO:0000305};^Eukaryota; Metazoa; Chordata; Craniata; Vertebrata; Euteleostomi; Mammalia; Eutheria; Euarchontoglires; Primates; Haplorrhini; Catarrhini; Hominidae; Homo	PF00782.23^DSPc^NULL^86-174^E:8e-17`PF00102.30^Y_phosphatase^NULL^94-158^E:0.00037	.	.	.	KEGG:hsa:114971	GO:0005743^cellular_component^mitochondrial inner membrane`GO:0005739^cellular_component^mitochondrion`GO:0005634^cellular_component^nucleus`GO:0017018^molecular_function^myosin phosphatase activity`GO:0008962^molecular_function^phosphatidylglycerophosphatase activity`GO:0004439^molecular_function^phosphatidylinositol-4,5-bisphosphate 5-phosphatase activity`GO:0004725^molecular_function^protein tyrosine phosphatase activity`GO:0008138^molecular_function^protein tyrosine/serine/threonine phosphatase activity`GO:0032049^biological_process^cardiolipin biosynthetic process`GO:0006470^biological_process^protein dephosphorylation`GO:2001242^biological_process^regulation of intrinsic apoptotic signaling pathway	GO:0005743^cellular_component^mitochondrial inner membrane`GO:0005739^cellular_component^mitochondrion`GO:0005634^cellular_component^nucleus`GO:0017018^molecular_function^myosin phosphatase activity`GO:0008962^molecular_function^phosphatidylglycerophosphatase activity`GO:0004439^molecular_function^phosphatidylinositol-4,5-bisphosphate 5-phosphatase activity`GO:0004725^molecular_function^protein tyrosine phosphatase activity`GO:0008138^molecular_function^protein tyrosine/serine/threonine phosphatase activity`GO:0032049^biological_process^cardiolipin biosynthetic process`GO:0006470^biological_process^protein dephosphorylation`GO:2001242^biological_process^regulation of intrinsic apoptotic signaling pathway	GO:0008138^molecular_function^protein tyrosine/serine/threonine phosphatase activity`GO:0016311^biological_process^dephosphorylation`GO:0004725^molecular_function^protein tyrosine phosphatase activity`GO:0006470^biological_process^protein dephosphorylation	.	.
TRINITY_DN80395_c0_g1	1.97868	1.6788	9.41e-05	0.000311632	CNN1_BOVIN^CNN1_BOVIN^Q:228-1,H:168-243^64.474%ID^E:2.4e-44^RecName: Full=Calponin-1;^Eukaryota; Metazoa; Chordata; Craniata; Vertebrata; Euteleostomi; Mammalia; Eutheria; Laurasiatheria; Artiodactyla; Ruminantia; Pecora; Bovidae; Bovinae; Bos`CNN1_BOVIN^CNN1_BOVIN^Q:499-284,H:106-175^65.278%ID^E:2.4e-44^RecName: Full=Calponin-1;^Eukaryota; Metazoa; Chordata; Craniata; Vertebrata; Euteleostomi; Mammalia; Eutheria; Laurasiatheria; Artiodactyla; Ruminantia; Pecora; Bovidae; Bovinae; Bos	.	.	.	.	.	.	.	.	KEGG:bta:534583	GO:0005856^cellular_component^cytoskeleton`GO:0003779^molecular_function^actin binding`GO:0005516^molecular_function^calmodulin binding`GO:0031032^biological_process^actomyosin structure organization`GO:1904706^biological_process^negative regulation of vascular associated smooth muscle cell proliferation	.	.	.	.
TRINITY_DN69885_c0_g1	2.10793	0.596482	9.44e-05	0.000312349	SC6A4_MOUSE^SC6A4_MOUSE^Q:6-224,H:181-242^34.247%ID^E:2.47e-08^RecName: Full=Sodium-dependent serotonin transporter {ECO:0000305};^Eukaryota; Metazoa; Chordata; Craniata; Vertebrata; Euteleostomi; Mammalia; Eutheria; Euarchontoglires; Glires; Rodentia; Myomorpha; Muroidea; Muridae; Murinae; Mus; Mus	.	.	.	.	.	.	.	.	KEGG:mmu:15567	GO:0012505^cellular_component^endomembrane system`GO:0010008^cellular_component^endosome membrane`GO:0005925^cellular_component^focal adhesion`GO:0045121^cellular_component^membrane raft`GO:0043005^cellular_component^neuron projection`GO:0005886^cellular_component^plasma membrane`GO:0045211^cellular_component^postsynaptic membrane`GO:0042734^cellular_component^presynaptic membrane`GO:0099154^cellular_component^serotonergic synapse`GO:0045202^cellular_component^synapse`GO:0051015^molecular_function^actin filament binding`GO:0019811^molecular_function^cocaine binding`GO:0042802^molecular_function^identical protein binding`GO:0046872^molecular_function^metal ion binding`GO:0008504^molecular_function^monoamine transmembrane transporter activity`GO:0005326^molecular_function^neurotransmitter transmembrane transporter activity`GO:0050998^molecular_function^nitric-oxide synthase binding`GO:0051378^molecular_function^serotonin binding`GO:0005335^molecular_function^serotonin:sodium:chloride symporter activity`GO:0017075^molecular_function^syntaxin-1 binding`GO:0048854^biological_process^brain morphogenesis`GO:0071321^biological_process^cellular response to cGMP`GO:0071310^biological_process^cellular response to organic substance`GO:0071300^biological_process^cellular response to retinoic acid`GO:0007623^biological_process^circadian rhythm`GO:0007613^biological_process^memory`GO:0015844^biological_process^monoamine transport`GO:0021941^biological_process^negative regulation of cerebellar granule cell precursor proliferation`GO:0045665^biological_process^negative regulation of neuron differentiation`GO:0046621^biological_process^negative regulation of organ growth`GO:0032227^biological_process^negative regulation of synaptic transmission, dopaminergic`GO:0098810^biological_process^neurotransmitter reuptake`GO:0006836^biological_process^neurotransmitter transport`GO:0045787^biological_process^positive regulation of cell cycle`GO:0010628^biological_process^positive regulation of gene expression`GO:0014064^biological_process^positive regulation of serotonin secretion`GO:0090067^biological_process^regulation of thalamus size`GO:0032355^biological_process^response to estradiol`GO:0001666^biological_process^response to hypoxia`GO:0007584^biological_process^response to nutrient`GO:0009636^biological_process^response to toxic substance`GO:0009410^biological_process^response to xenobiotic stimulus`GO:0006837^biological_process^serotonin transport`GO:0051610^biological_process^serotonin uptake`GO:0035176^biological_process^social behavior`GO:0035725^biological_process^sodium ion transmembrane transport`GO:0042713^biological_process^sperm ejaculation`GO:0042310^biological_process^vasoconstriction	.	.	.	.
TRINITY_DN9727_c0_g1	2.08335	0.609945	9.44e-05	0.000312349	NSA2_HUMAN^NSA2_HUMAN^Q:536-973,H:115-260^78.767%ID^E:6.65e-83^RecName: Full=Ribosome biogenesis protein NSA2 homolog;^Eukaryota; Metazoa; Chordata; Craniata; Vertebrata; Euteleostomi; Mammalia; Eutheria; Euarchontoglires; Primates; Haplorrhini; Catarrhini; Hominidae; Homo`NSA2_HUMAN^NSA2_HUMAN^Q:132-470,H:1-114^50.877%ID^E:6.65e-83^RecName: Full=Ribosome biogenesis protein NSA2 homolog;^Eukaryota; Metazoa; Chordata; Craniata; Vertebrata; Euteleostomi; Mammalia; Eutheria; Euarchontoglires; Primates; Haplorrhini; Catarrhini; Hominidae; Homo	.	.	.	.	.	.	.	.	KEGG:hsa:10412	GO:0005730^cellular_component^nucleolus`GO:0030687^cellular_component^preribosome, large subunit precursor`GO:0003723^molecular_function^RNA binding`GO:0000460^biological_process^maturation of 5.8S rRNA`GO:0000470^biological_process^maturation of LSU-rRNA	.	.	.	.
TRINITY_DN182537_c0_g1	3.1291	-1.38081	9.48e-05	0.000313608	ACADS_HUMAN^ACADS_HUMAN^Q:55-1185,H:34-410^61.008%ID^E:3.5e-158^RecName: Full=Short-chain specific acyl-CoA dehydrogenase, mitochondrial;^Eukaryota; Metazoa; Chordata; Craniata; Vertebrata; Euteleostomi; Mammalia; Eutheria; Euarchontoglires; Primates; Haplorrhini; Catarrhini; Hominidae; Homo	.	TRINITY_DN182537_c0_g1_i1.p1	1-1185[+]	ACADS_PONAB^ACADS_PONAB^Q:19-395,H:34-410^61.008%ID^E:6.41e-175^RecName: Full=Short-chain specific acyl-CoA dehydrogenase, mitochondrial;^Eukaryota; Metazoa; Chordata; Craniata; Vertebrata; Euteleostomi; Mammalia; Eutheria; Euarchontoglires; Primates; Haplorrhini; Catarrhini; Hominidae; Pongo	PF02771.19^Acyl-CoA_dh_N^NULL^23-130^E:4.2e-31`PF02770.22^Acyl-CoA_dh_M^NULL^136-231^E:9.2e-25`PF00441.27^Acyl-CoA_dh_1^NULL^243-388^E:1.7e-52`PF08028.14^Acyl-CoA_dh_2^NULL^259-380^E:2.5e-29	.	.	.	KEGG:hsa:35	GO:0005813^cellular_component^centrosome`GO:0005759^cellular_component^mitochondrial matrix`GO:0005739^cellular_component^mitochondrion`GO:0005654^cellular_component^nucleoplasm`GO:0005634^cellular_component^nucleus`GO:0003995^molecular_function^acyl-CoA dehydrogenase activity`GO:0004085^molecular_function^butyryl-CoA dehydrogenase activity`GO:0050660^molecular_function^flavin adenine dinucleotide binding`GO:0016937^molecular_function^short-branched-chain-acyl-CoA dehydrogenase activity`GO:0046359^biological_process^butyrate catabolic process`GO:0006635^biological_process^fatty acid beta-oxidation`GO:0033539^biological_process^fatty acid beta-oxidation using acyl-CoA dehydrogenase	GO:0005759^cellular_component^mitochondrial matrix`GO:0003995^molecular_function^acyl-CoA dehydrogenase activity`GO:0004085^molecular_function^butyryl-CoA dehydrogenase activity`GO:0050660^molecular_function^flavin adenine dinucleotide binding`GO:0016937^molecular_function^short-branched-chain-acyl-CoA dehydrogenase activity`GO:0006631^biological_process^fatty acid metabolic process	GO:0016627^molecular_function^oxidoreductase activity, acting on the CH-CH group of donors`GO:0050660^molecular_function^flavin adenine dinucleotide binding	.	.
TRINITY_DN48588_c1_g1	2.79169	-1.353	9.48e-05	0.000313608	PSMG2_XENLA^PSMG2_XENLA^Q:657-166,H:13-187^28.261%ID^E:3.22e-06^RecName: Full=Proteasome assembly chaperone 2;^Eukaryota; Metazoa; Chordata; Craniata; Vertebrata; Euteleostomi; Amphibia; Batrachia; Anura; Pipoidea; Pipidae; Xenopodinae; Xenopus; Xenopus	.	TRINITY_DN48588_c1_g1_i1.p1	1-708[-]	PSMG2_XENLA^PSMG2_XENLA^Q:18-181,H:13-187^29.348%ID^E:6.32e-09^RecName: Full=Proteasome assembly chaperone 2;^Eukaryota; Metazoa; Chordata; Craniata; Vertebrata; Euteleostomi; Amphibia; Batrachia; Anura; Pipoidea; Pipidae; Xenopodinae; Xenopus; Xenopus	.	.	.	.	KEGG:xla:380126	GO:0005634^cellular_component^nucleus`GO:0051131^biological_process^chaperone-mediated protein complex assembly	GO:0005634^cellular_component^nucleus`GO:0051131^biological_process^chaperone-mediated protein complex assembly	.	.	.
TRINITY_DN4698_c0_g1	2.08547	0.370372	9.5e-05	0.000314195	AIFM1_DROME^AIFM1_DROME^Q:251-1486,H:277-735^28.723%ID^E:1.67e-32^RecName: Full=Putative apoptosis-inducing factor 1, mitochondrial;^Eukaryota; Metazoa; Ecdysozoa; Arthropoda; Hexapoda; Insecta; Pterygota; Neoptera; Endopterygota; Diptera; Brachycera; Muscomorpha; Ephydroidea; Drosophilidae; Drosophila; Sophophora	.	TRINITY_DN4698_c0_g1_i1.p1	11-1513[+]	AIFM1_DROME^AIFM1_DROME^Q:55-492,H:251-735^30.04%ID^E:5.07e-42^RecName: Full=Putative apoptosis-inducing factor 1, mitochondrial;^Eukaryota; Metazoa; Ecdysozoa; Arthropoda; Hexapoda; Insecta; Pterygota; Neoptera; Endopterygota; Diptera; Brachycera; Muscomorpha; Ephydroidea; Drosophilidae; Drosophila; Sophophora	PF07992.17^Pyr_redox_2^NULL^61-383^E:1.5e-20`PF00070.30^Pyr_redox^NULL^246-299^E:0.00023	.	.	.	KEGG:dme:Dmel_CG7263	GO:0005737^cellular_component^cytoplasm`GO:0005758^cellular_component^mitochondrial intermembrane space`GO:0005739^cellular_component^mitochondrion`GO:0003677^molecular_function^DNA binding`GO:0071949^molecular_function^FAD binding`GO:0016174^molecular_function^NAD(P)H oxidase H2O2-forming activity`GO:0003954^molecular_function^NADH dehydrogenase activity`GO:0016651^molecular_function^oxidoreductase activity, acting on NAD(P)H`GO:0046983^molecular_function^protein dimerization activity`GO:0006915^biological_process^apoptotic process`GO:0050832^biological_process^defense response to fungus`GO:0042775^biological_process^mitochondrial ATP synthesis coupled electron transport`GO:0033108^biological_process^mitochondrial respiratory chain complex assembly`GO:0012501^biological_process^programmed cell death`GO:0010623^biological_process^programmed cell death involved in cell development`GO:0045041^biological_process^protein import into mitochondrial intermembrane space	GO:0005737^cellular_component^cytoplasm`GO:0005758^cellular_component^mitochondrial intermembrane space`GO:0005739^cellular_component^mitochondrion`GO:0003677^molecular_function^DNA binding`GO:0071949^molecular_function^FAD binding`GO:0016174^molecular_function^NAD(P)H oxidase H2O2-forming activity`GO:0003954^molecular_function^NADH dehydrogenase activity`GO:0016651^molecular_function^oxidoreductase activity, acting on NAD(P)H`GO:0046983^molecular_function^protein dimerization activity`GO:0006915^biological_process^apoptotic process`GO:0050832^biological_process^defense response to fungus`GO:0042775^biological_process^mitochondrial ATP synthesis coupled electron transport`GO:0033108^biological_process^mitochondrial respiratory chain complex assembly`GO:0012501^biological_process^programmed cell death`GO:0010623^biological_process^programmed cell death involved in cell development`GO:0045041^biological_process^protein import into mitochondrial intermembrane space	GO:0016491^molecular_function^oxidoreductase activity	.	.
TRINITY_DN6266_c0_g2	2.0101	0.883615	9.52e-05	0.000314836	SYAC_MOUSE^SYAC_MOUSE^Q:2904-130,H:2-940^46.984%ID^E:0^RecName: Full=Alanine--tRNA ligase, cytoplasmic {ECO:0000255|HAMAP-Rule:MF_03133};^Eukaryota; Metazoa; Chordata; Craniata; Vertebrata; Euteleostomi; Mammalia; Eutheria; Euarchontoglires; Glires; Rodentia; Myomorpha; Muroidea; Muridae; Murinae; Mus; Mus	.	TRINITY_DN6266_c0_g2_i1.p1	61-2910[-]	SYAC_MOUSE^SYAC_MOUSE^Q:3-927,H:2-940^46.984%ID^E:0^RecName: Full=Alanine--tRNA ligase, cytoplasmic {ECO:0000255|HAMAP-Rule:MF_03133};^Eukaryota; Metazoa; Chordata; Craniata; Vertebrata; Euteleostomi; Mammalia; Eutheria; Euarchontoglires; Glires; Rodentia; Myomorpha; Muroidea; Muridae; Murinae; Mus; Mus	PF01411.22^tRNA-synt_2c^NULL^10-589^E:3.6e-203`PF07973.17^tRNA_SAD^NULL^686-742^E:2.4e-13	.	.	.	KEGG:mmu:234734	GO:0005737^cellular_component^cytoplasm`GO:0005829^cellular_component^cytosol`GO:0005739^cellular_component^mitochondrion`GO:0004813^molecular_function^alanine-tRNA ligase activity`GO:0016597^molecular_function^amino acid binding`GO:0002161^molecular_function^aminoacyl-tRNA editing activity`GO:0005524^molecular_function^ATP binding`GO:0002196^molecular_function^Ser-tRNA(Ala) hydrolase activity`GO:0045182^molecular_function^translation regulator activity`GO:0000049^molecular_function^tRNA binding`GO:0008270^molecular_function^zinc ion binding`GO:0006419^biological_process^alanyl-tRNA aminoacylation`GO:0021680^biological_process^cerebellar Purkinje cell layer development`GO:0043524^biological_process^negative regulation of neuron apoptotic process`GO:0050905^biological_process^neuromuscular process`GO:0050885^biological_process^neuromuscular process controlling balance`GO:0051402^biological_process^neuron apoptotic process`GO:0140018^biological_process^regulation of cytoplasmic translational fidelity`GO:0006400^biological_process^tRNA modification	GO:0005737^cellular_component^cytoplasm`GO:0005829^cellular_component^cytosol`GO:0005739^cellular_component^mitochondrion`GO:0004813^molecular_function^alanine-tRNA ligase activity`GO:0016597^molecular_function^amino acid binding`GO:0002161^molecular_function^aminoacyl-tRNA editing activity`GO:0005524^molecular_function^ATP binding`GO:0002196^molecular_function^Ser-tRNA(Ala) hydrolase activity`GO:0045182^molecular_function^translation regulator activity`GO:0000049^molecular_function^tRNA binding`GO:0008270^molecular_function^zinc ion binding`GO:0006419^biological_process^alanyl-tRNA aminoacylation`GO:0021680^biological_process^cerebellar Purkinje cell layer development`GO:0043524^biological_process^negative regulation of neuron apoptotic process`GO:0050905^biological_process^neuromuscular process`GO:0050885^biological_process^neuromuscular process controlling balance`GO:0051402^biological_process^neuron apoptotic process`GO:0140018^biological_process^regulation of cytoplasmic translational fidelity`GO:0006400^biological_process^tRNA modification	GO:0000166^molecular_function^nucleotide binding`GO:0004813^molecular_function^alanine-tRNA ligase activity`GO:0005524^molecular_function^ATP binding`GO:0006419^biological_process^alanyl-tRNA aminoacylation`GO:0004812^molecular_function^aminoacyl-tRNA ligase activity`GO:0043039^biological_process^tRNA aminoacylation	.	.
TRINITY_DN124042_c0_g2	2.62188	-0.930751	9.53e-05	0.000315074	PHS_BORA1^PHS_BORA1^Q:37-303,H:5-93^37.079%ID^E:1.33e-12^RecName: Full=Putative pterin-4-alpha-carbinolamine dehydratase {ECO:0000255|HAMAP-Rule:MF_00434};^Bacteria; Proteobacteria; Betaproteobacteria; Burkholderiales; Alcaligenaceae; Bordetella	.	.	.	.	.	.	.	COG2154^4-alpha-hydroxytetrahydrobiopterin dehydratase activity	KEGG:bav:BAV0690	GO:0008124^molecular_function^4-alpha-hydroxytetrahydrobiopterin dehydratase activity`GO:0006729^biological_process^tetrahydrobiopterin biosynthetic process	.	.	.	.
TRINITY_DN20436_c0_g1	2.475	-0.935077	9.53e-05	0.000315074	PPIL2_HUMAN^PPIL2_HUMAN^Q:813-1,H:12-279^49.817%ID^E:1.72e-82^RecName: Full=RING-type E3 ubiquitin-protein ligase PPIL2 {ECO:0000305};^Eukaryota; Metazoa; Chordata; Craniata; Vertebrata; Euteleostomi; Mammalia; Eutheria; Euarchontoglires; Primates; Haplorrhini; Catarrhini; Hominidae; Homo	.	TRINITY_DN20436_c0_g1_i26.p1	1-813[-]	PPIL2_HUMAN^PPIL2_HUMAN^Q:1-271,H:12-279^49.817%ID^E:1.55e-82^RecName: Full=RING-type E3 ubiquitin-protein ligase PPIL2 {ECO:0000305};^Eukaryota; Metazoa; Chordata; Craniata; Vertebrata; Euteleostomi; Mammalia; Eutheria; Euarchontoglires; Primates; Haplorrhini; Catarrhini; Hominidae; Homo	.	.	.	.	KEGG:hsa:23759	GO:0071013^cellular_component^catalytic step 2 spliceosome`GO:0005737^cellular_component^cytoplasm`GO:0005796^cellular_component^Golgi lumen`GO:0005654^cellular_component^nucleoplasm`GO:0005634^cellular_component^nucleus`GO:0005886^cellular_component^plasma membrane`GO:0061630^molecular_function^ubiquitin protein ligase activity`GO:0034450^molecular_function^ubiquitin-ubiquitin ligase activity`GO:0006457^biological_process^protein folding`GO:0072659^biological_process^protein localization to plasma membrane`GO:0000413^biological_process^protein peptidyl-prolyl isomerization`GO:0000209^biological_process^protein polyubiquitination	GO:0071013^cellular_component^catalytic step 2 spliceosome`GO:0005737^cellular_component^cytoplasm`GO:0005796^cellular_component^Golgi lumen`GO:0005654^cellular_component^nucleoplasm`GO:0005634^cellular_component^nucleus`GO:0005886^cellular_component^plasma membrane`GO:0061630^molecular_function^ubiquitin protein ligase activity`GO:0034450^molecular_function^ubiquitin-ubiquitin ligase activity`GO:0006457^biological_process^protein folding`GO:0072659^biological_process^protein localization to plasma membrane`GO:0000413^biological_process^protein peptidyl-prolyl isomerization`GO:0000209^biological_process^protein polyubiquitination	.	.	.
TRINITY_DN50914_c0_g1	2.10457	0.999452	9.6e-05	0.000317475	CALM_PROMN^CALM_PROMN^Q:461-45,H:11-148^35.461%ID^E:4.95e-23^RecName: Full=Calmodulin;^Eukaryota; Sar; Alveolata; Dinophyceae; Prorocentrales; Prorocentraceae; Prorocentrum	.	TRINITY_DN50914_c0_g1_i1.p1	30-473[-]	CALM_PROMN^CALM_PROMN^Q:5-143,H:11-148^35.461%ID^E:2.29e-23^RecName: Full=Calmodulin;^Eukaryota; Sar; Alveolata; Dinophyceae; Prorocentrales; Prorocentraceae; Prorocentrum	PF13833.9^EF-hand_8^NULL^11-32^E:0.37`PF13499.9^EF-hand_7^NULL^82-141^E:3e-10`PF13202.9^EF-hand_5^NULL^83-98^E:0.13`PF13833.9^EF-hand_8^NULL^101-139^E:0.003`PF13202.9^EF-hand_5^NULL^118-133^E:0.48	.	.	.	.	GO:0005509^molecular_function^calcium ion binding	GO:0005509^molecular_function^calcium ion binding	GO:0005509^molecular_function^calcium ion binding	.	.
TRINITY_DN2546_c1_g2	2.60439	-1.06157	9.65e-05	0.000319043	KIF11_HUMAN^KIF11_HUMAN^Q:1599-925,H:337-554^35.808%ID^E:8.67e-28^RecName: Full=Kinesin-like protein KIF11;^Eukaryota; Metazoa; Chordata; Craniata; Vertebrata; Euteleostomi; Mammalia; Eutheria; Euarchontoglires; Primates; Haplorrhini; Catarrhini; Hominidae; Homo	.	TRINITY_DN2546_c1_g2_i4.p1	1-1599[-]	KIF11_HUMAN^KIF11_HUMAN^Q:1-225,H:337-554^35.808%ID^E:5.84e-28^RecName: Full=Kinesin-like protein KIF11;^Eukaryota; Metazoa; Chordata; Craniata; Vertebrata; Euteleostomi; Mammalia; Eutheria; Euarchontoglires; Primates; Haplorrhini; Catarrhini; Hominidae; Homo	.	.	.	.	KEGG:hsa:3832	GO:0005829^cellular_component^cytosol`GO:0005871^cellular_component^kinesin complex`GO:0016020^cellular_component^membrane`GO:0005874^cellular_component^microtubule`GO:0072686^cellular_component^mitotic spindle`GO:0005634^cellular_component^nucleus`GO:0032991^cellular_component^protein-containing complex`GO:0005819^cellular_component^spindle`GO:0000922^cellular_component^spindle pole`GO:0005524^molecular_function^ATP binding`GO:0008017^molecular_function^microtubule binding`GO:0003777^molecular_function^microtubule motor activity`GO:0008574^molecular_function^plus-end-directed microtubule motor activity`GO:0019901^molecular_function^protein kinase binding`GO:0051301^biological_process^cell division`GO:0007018^biological_process^microtubule-based movement`GO:0000278^biological_process^mitotic cell cycle`GO:0007100^biological_process^mitotic centrosome separation`GO:0000070^biological_process^mitotic sister chromatid segregation`GO:0090307^biological_process^mitotic spindle assembly`GO:0007052^biological_process^mitotic spindle organization`GO:0046602^biological_process^regulation of mitotic centrosome separation`GO:0051231^biological_process^spindle elongation`GO:0007051^biological_process^spindle organization	GO:0005829^cellular_component^cytosol`GO:0005871^cellular_component^kinesin complex`GO:0016020^cellular_component^membrane`GO:0005874^cellular_component^microtubule`GO:0072686^cellular_component^mitotic spindle`GO:0005634^cellular_component^nucleus`GO:0032991^cellular_component^protein-containing complex`GO:0005819^cellular_component^spindle`GO:0000922^cellular_component^spindle pole`GO:0005524^molecular_function^ATP binding`GO:0008017^molecular_function^microtubule binding`GO:0003777^molecular_function^microtubule motor activity`GO:0008574^molecular_function^plus-end-directed microtubule motor activity`GO:0019901^molecular_function^protein kinase binding`GO:0051301^biological_process^cell division`GO:0007018^biological_process^microtubule-based movement`GO:0000278^biological_process^mitotic cell cycle`GO:0007100^biological_process^mitotic centrosome separation`GO:0000070^biological_process^mitotic sister chromatid segregation`GO:0090307^biological_process^mitotic spindle assembly`GO:0007052^biological_process^mitotic spindle organization`GO:0046602^biological_process^regulation of mitotic centrosome separation`GO:0051231^biological_process^spindle elongation`GO:0007051^biological_process^spindle organization	.	.	.
TRINITY_DN71287_c0_g1	2.7266	-1.07891	9.65e-05	0.000319043	PNCA_ECOLI^PNCA_ECOLI^Q:668-87,H:5-182^35.025%ID^E:9.44e-30^RecName: Full=Nicotinamidase {ECO:0000303|PubMed:4399474, ECO:0000303|PubMed:8726014};^Bacteria; Proteobacteria; Gammaproteobacteria; Enterobacterales; Enterobacteriaceae; Escherichia	.	.	.	.	.	.	.	COG1335^isochorismatase	KEGG:ecj:JW1757`KEGG:eco:b1768	GO:0005829^cellular_component^cytosol`GO:0016811^molecular_function^hydrolase activity, acting on carbon-nitrogen (but not peptide) bonds, in linear amides`GO:0046872^molecular_function^metal ion binding`GO:0008936^molecular_function^nicotinamidase activity`GO:0019365^biological_process^pyridine nucleotide salvage	.	.	.	.
TRINITY_DN15469_c0_g1	1.94871	1.86263	9.66e-05	0.000319283	.	LSU_rRNA_bacteria^RF02541^2446-2900^+^496.0^1.8e-161	.	.	.	.	.	.	.	.	.	.	.	.	.
TRINITY_DN31328_c0_g1	2.62633	-1.17349	9.66e-05	0.000319283	PLCB3_MOUSE^PLCB3_MOUSE^Q:1670-888,H:584-847^32.727%ID^E:1.06e-37^RecName: Full=1-phosphatidylinositol 4,5-bisphosphate phosphodiesterase beta-3 {ECO:0000305};^Eukaryota; Metazoa; Chordata; Craniata; Vertebrata; Euteleostomi; Mammalia; Eutheria; Euarchontoglires; Glires; Rodentia; Myomorpha; Muroidea; Muridae; Murinae; Mus; Mus`PLCB3_MOUSE^PLCB3_MOUSE^Q:2115-1951,H:392-447^60.714%ID^E:1.27e-08^RecName: Full=1-phosphatidylinositol 4,5-bisphosphate phosphodiesterase beta-3 {ECO:0000305};^Eukaryota; Metazoa; Chordata; Craniata; Vertebrata; Euteleostomi; Mammalia; Eutheria; Euarchontoglires; Glires; Rodentia; Myomorpha; Muroidea; Muridae; Murinae; Mus; Mus	.	TRINITY_DN31328_c0_g1_i67.p1	45-1571[-]	PLCB_CAEEL^PLCB_CAEEL^Q:1-224,H:785-1007^34.934%ID^E:5.4e-32^RecName: Full=1-phosphatidylinositol 4,5-bisphosphate phosphodiesterase beta egl-8;^Eukaryota; Metazoa; Ecdysozoa; Nematoda; Chromadorea; Rhabditida; Rhabditina; Rhabditomorpha; Rhabditoidea; Rhabditidae; Peloderinae; Caenorhabditis	PF00387.22^PI-PLC-Y^NULL^1-88^E:5.1e-30	.	.	.	KEGG:mmu:18797	GO:0005829^cellular_component^cytosol`GO:0005634^cellular_component^nucleus`GO:0099524^cellular_component^postsynaptic cytosol`GO:0032991^cellular_component^protein-containing complex`GO:0042383^cellular_component^sarcolemma`GO:0005509^molecular_function^calcium ion binding`GO:0005516^molecular_function^calmodulin binding`GO:0060090^molecular_function^molecular adaptor activity`GO:0140677^molecular_function^molecular function activator activity`GO:0004435^molecular_function^phosphatidylinositol phospholipase C activity`GO:0007186^biological_process^G protein-coupled receptor signaling pathway`GO:0032957^biological_process^inositol trisphosphate metabolic process`GO:0031161^biological_process^phosphatidylinositol catabolic process`GO:0046488^biological_process^phosphatidylinositol metabolic process`GO:0048015^biological_process^phosphatidylinositol-mediated signaling`GO:0006892^biological_process^post-Golgi vesicle-mediated transport`GO:0003073^biological_process^regulation of systemic arterial blood pressure	GO:0005912^cellular_component^adherens junction`GO:0030424^cellular_component^axon`GO:0043204^cellular_component^perikaryon`GO:0005886^cellular_component^plasma membrane`GO:0045202^cellular_component^synapse`GO:0005509^molecular_function^calcium ion binding`GO:0004435^molecular_function^phosphatidylinositol phospholipase C activity`GO:0006935^biological_process^chemotaxis`GO:0007212^biological_process^dopamine receptor signaling pathway`GO:0016042^biological_process^lipid catabolic process`GO:0048015^biological_process^phosphatidylinositol-mediated signaling`GO:0014057^biological_process^positive regulation of acetylcholine secretion, neurotransmission`GO:0048680^biological_process^positive regulation of axon regeneration`GO:0040017^biological_process^positive regulation of locomotion`GO:0035418^biological_process^protein localization to synapse`GO:0040012^biological_process^regulation of locomotion`GO:0046662^biological_process^regulation of egg-laying behavior`GO:0043051^biological_process^regulation of pharyngeal pumping`GO:0043052^biological_process^thermotaxis	GO:0004435^molecular_function^phosphatidylinositol phospholipase C activity`GO:0006629^biological_process^lipid metabolic process`GO:0007165^biological_process^signal transduction`GO:0035556^biological_process^intracellular signal transduction	.	.
TRINITY_DN32770_c0_g1	2.7851	-1.19715	9.66e-05	0.000319283	A16L2_MOUSE^A16L2_MOUSE^Q:748-1632,H:318-623^32.797%ID^E:5.71e-39^RecName: Full=Protein Atg16l2 {ECO:0000305};^Eukaryota; Metazoa; Chordata; Craniata; Vertebrata; Euteleostomi; Mammalia; Eutheria; Euarchontoglires; Glires; Rodentia; Myomorpha; Muroidea; Muridae; Murinae; Mus; Mus	.	TRINITY_DN32770_c0_g1_i8.p2	1-609[+]	.	.	.	.	.	KEGG:mmu:73683	GO:0034274^cellular_component^Atg12-Atg5-Atg16 complex`GO:0000421^cellular_component^autophagosome membrane`GO:0005829^cellular_component^cytosol`GO:0005654^cellular_component^nucleoplasm`GO:0034045^cellular_component^phagophore assembly site membrane`GO:0000045^biological_process^autophagosome assembly`GO:0016236^biological_process^macroautophagy`GO:0039689^biological_process^negative stranded viral RNA replication`GO:0006497^biological_process^protein lipidation`GO:0015031^biological_process^protein transport	.	.	.	.
TRINITY_DN85079_c0_g1	2.78676	-1.19649	9.66e-05	0.000319283	UCK2B_DANRE^UCK2B_DANRE^Q:672-1331,H:23-245^33.036%ID^E:3.03e-38^RecName: Full=Uridine-cytidine kinase 2-B;^Eukaryota; Metazoa; Chordata; Craniata; Vertebrata; Euteleostomi; Actinopterygii; Neopterygii; Teleostei; Ostariophysi; Cypriniformes; Danionidae; Danioninae; Danio	.	TRINITY_DN85079_c0_g1_i1.p1	666-1355[+]	UCK2B_DANRE^UCK2B_DANRE^Q:3-222,H:23-245^33.036%ID^E:1.22e-40^RecName: Full=Uridine-cytidine kinase 2-B;^Eukaryota; Metazoa; Chordata; Craniata; Vertebrata; Euteleostomi; Actinopterygii; Neopterygii; Teleostei; Ostariophysi; Cypriniformes; Danionidae; Danioninae; Danio	PF00485.21^PRK^NULL^4-195^E:2.1e-29	.	.	.	KEGG:dre:327057	GO:0005737^cellular_component^cytoplasm`GO:0005829^cellular_component^cytosol`GO:0005524^molecular_function^ATP binding`GO:0043771^molecular_function^cytidine kinase activity`GO:0004849^molecular_function^uridine kinase activity`GO:0044211^biological_process^CTP salvage`GO:0016310^biological_process^phosphorylation`GO:0044206^biological_process^UMP salvage	GO:0005737^cellular_component^cytoplasm`GO:0005829^cellular_component^cytosol`GO:0005524^molecular_function^ATP binding`GO:0043771^molecular_function^cytidine kinase activity`GO:0004849^molecular_function^uridine kinase activity`GO:0044211^biological_process^CTP salvage`GO:0016310^biological_process^phosphorylation`GO:0044206^biological_process^UMP salvage	GO:0005524^molecular_function^ATP binding`GO:0016301^molecular_function^kinase activity	.	.
TRINITY_DN13316_c0_g1	2.22379	-0.170426	9.67e-05	0.000319497	AP3D_YEAST^AP3D_YEAST^Q:2651-837,H:48-668^20.905%ID^E:8.71e-10^RecName: Full=AP-3 complex subunit delta;^Eukaryota; Fungi; Dikarya; Ascomycota; Saccharomycotina; Saccharomycetes; Saccharomycetales; Saccharomycetaceae; Saccharomyces	.	TRINITY_DN13316_c0_g1_i2.p1	42-2708[-]	AP3D1_BOVIN^AP3D1_BOVIN^Q:38-612,H:55-622^21.115%ID^E:3.28e-29^RecName: Full=AP-3 complex subunit delta-1;^Eukaryota; Metazoa; Chordata; Craniata; Vertebrata; Euteleostomi; Mammalia; Eutheria; Laurasiatheria; Artiodactyla; Ruminantia; Pecora; Bovidae; Bovinae; Bos	PF01602.23^Adaptin_N^NULL^38-543^E:1.1e-26	.	.	.	KEGG:bta:281023	GO:0030123^cellular_component^AP-3 adaptor complex`GO:0030665^cellular_component^clathrin-coated vesicle membrane`GO:0010008^cellular_component^endosome membrane`GO:0005794^cellular_component^Golgi apparatus`GO:0006896^biological_process^Golgi to vacuole transport`GO:0006886^biological_process^intracellular protein transport`GO:0006623^biological_process^protein targeting to vacuole	GO:0030123^cellular_component^AP-3 adaptor complex`GO:1904115^cellular_component^axon cytoplasm`GO:0010008^cellular_component^endosome membrane`GO:0000139^cellular_component^Golgi membrane`GO:0098830^cellular_component^presynaptic endosome`GO:0043195^cellular_component^terminal bouton`GO:0008089^biological_process^anterograde axonal transport`GO:0048490^biological_process^anterograde synaptic vesicle transport`GO:0006896^biological_process^Golgi to vacuole transport`GO:0098943^biological_process^neurotransmitter receptor transport, postsynaptic endosome to lysosome`GO:0006623^biological_process^protein targeting to vacuole`GO:0016182^biological_process^synaptic vesicle budding from endosome`GO:0048499^biological_process^synaptic vesicle membrane organization	GO:0006886^biological_process^intracellular protein transport`GO:0016192^biological_process^vesicle-mediated transport`GO:0030117^cellular_component^membrane coat	.	.
TRINITY_DN212689_c0_g1	2.52888	-0.49903	9.75e-05	0.000321913	DNJA4_HUMAN^DNJA4_HUMAN^Q:26-1225,H:1-397^47.132%ID^E:2.87e-105^RecName: Full=DnaJ homolog subfamily A member 4;^Eukaryota; Metazoa; Chordata; Craniata; Vertebrata; Euteleostomi; Mammalia; Eutheria; Euarchontoglires; Primates; Haplorrhini; Catarrhini; Hominidae; Homo	.	TRINITY_DN212689_c0_g1_i1.p1	26-1228[+]	DNJA4_HUMAN^DNJA4_HUMAN^Q:1-400,H:1-397^49.005%ID^E:1.06e-130^RecName: Full=DnaJ homolog subfamily A member 4;^Eukaryota; Metazoa; Chordata; Craniata; Vertebrata; Euteleostomi; Mammalia; Eutheria; Euarchontoglires; Primates; Haplorrhini; Catarrhini; Hominidae; Homo	PF00226.34^DnaJ^NULL^6-65^E:2e-25`PF01556.21^DnaJ_C^NULL^110-329^E:1.6e-39`PF00684.22^DnaJ_CXXCXGXG^NULL^135-201^E:2.7e-13	.	.	.	KEGG:hsa:55466	GO:0005737^cellular_component^cytoplasm`GO:0005829^cellular_component^cytosol`GO:0016020^cellular_component^membrane`GO:0005524^molecular_function^ATP binding`GO:0051087^molecular_function^protein-folding chaperone binding`GO:0030544^molecular_function^Hsp70 protein binding`GO:0046872^molecular_function^metal ion binding`GO:0051082^molecular_function^unfolded protein binding`GO:0010596^biological_process^negative regulation of endothelial cell migration`GO:0090084^biological_process^negative regulation of inclusion body assembly`GO:0010628^biological_process^positive regulation of gene expression`GO:0042026^biological_process^protein refolding`GO:0009408^biological_process^response to heat	GO:0005737^cellular_component^cytoplasm`GO:0005829^cellular_component^cytosol`GO:0016020^cellular_component^membrane`GO:0005524^molecular_function^ATP binding`GO:0051087^molecular_function^protein-folding chaperone binding`GO:0030544^molecular_function^Hsp70 protein binding`GO:0046872^molecular_function^metal ion binding`GO:0051082^molecular_function^unfolded protein binding`GO:0010596^biological_process^negative regulation of endothelial cell migration`GO:0090084^biological_process^negative regulation of inclusion body assembly`GO:0010628^biological_process^positive regulation of gene expression`GO:0042026^biological_process^protein refolding`GO:0009408^biological_process^response to heat	GO:0031072^molecular_function^heat shock protein binding`GO:0051082^molecular_function^unfolded protein binding	.	.
TRINITY_DN28299_c0_g1	2.02692	1.48388	9.76e-05	0.000322104	MUC2_HUMAN^MUC2_HUMAN^Q:2382-151,H:4531-5282^43.122%ID^E:0^RecName: Full=Mucin-2 {ECO:0000303|PubMed:8300571};^Eukaryota; Metazoa; Chordata; Craniata; Vertebrata; Euteleostomi; Mammalia; Eutheria; Euarchontoglires; Primates; Haplorrhini; Catarrhini; Hominidae; Homo`MUC2_HUMAN^MUC2_HUMAN^Q:2229-1108,H:851-1224^26.515%ID^E:9.39e-19^RecName: Full=Mucin-2 {ECO:0000303|PubMed:8300571};^Eukaryota; Metazoa; Chordata; Craniata; Vertebrata; Euteleostomi; Mammalia; Eutheria; Euarchontoglires; Primates; Haplorrhini; Catarrhini; Hominidae; Homo`MUC2_HUMAN^MUC2_HUMAN^Q:2229-817,H:382-844^24.082%ID^E:1.18e-17^RecName: Full=Mucin-2 {ECO:0000303|PubMed:8300571};^Eukaryota; Metazoa; Chordata; Craniata; Vertebrata; Euteleostomi; Mammalia; Eutheria; Euarchontoglires; Primates; Haplorrhini; Catarrhini; Hominidae; Homo`MUC2_HUMAN^MUC2_HUMAN^Q:2205-1099,H:36-388^25.397%ID^E:7.81e-10^RecName: Full=Mucin-2 {ECO:0000303|PubMed:8300571};^Eukaryota; Metazoa; Chordata; Craniata; Vertebrata; Euteleostomi; Mammalia; Eutheria; Euarchontoglires; Primates; Haplorrhini; Catarrhini; Hominidae; Homo	.	TRINITY_DN28299_c0_g1_i5.p1	136-2844[-]	MUC2_HUMAN^MUC2_HUMAN^Q:141-898,H:4517-5282^43.653%ID^E:0^RecName: Full=Mucin-2 {ECO:0000303|PubMed:8300571};^Eukaryota; Metazoa; Chordata; Craniata; Vertebrata; Euteleostomi; Mammalia; Eutheria; Euarchontoglires; Primates; Haplorrhini; Catarrhini; Hominidae; Homo`MUC2_HUMAN^MUC2_HUMAN^Q:206-579,H:851-1224^26.566%ID^E:2.49e-21^RecName: Full=Mucin-2 {ECO:0000303|PubMed:8300571};^Eukaryota; Metazoa; Chordata; Craniata; Vertebrata; Euteleostomi; Mammalia; Eutheria; Euarchontoglires; Primates; Haplorrhini; Catarrhini; Hominidae; Homo`MUC2_HUMAN^MUC2_HUMAN^Q:206-678,H:382-846^24.39%ID^E:4.8e-19^RecName: Full=Mucin-2 {ECO:0000303|PubMed:8300571};^Eukaryota; Metazoa; Chordata; Craniata; Vertebrata; Euteleostomi; Mammalia; Eutheria; Euarchontoglires; Primates; Haplorrhini; Catarrhini; Hominidae; Homo`MUC2_HUMAN^MUC2_HUMAN^Q:214-582,H:36-388^24.868%ID^E:1.66e-11^RecName: Full=Mucin-2 {ECO:0000303|PubMed:8300571};^Eukaryota; Metazoa; Chordata; Craniata; Vertebrata; Euteleostomi; Mammalia; Eutheria; Euarchontoglires; Primates; Haplorrhini; Catarrhini; Hominidae; Homo	PF00094.28^VWD^NULL^215-372^E:2.6e-25`PF08742.14^C8^NULL^420-485^E:1.2e-16`PF00007.25^Cys_knot^NULL^797-897^E:5.9e-11	.	.	.	.	GO:0062023^cellular_component^collagen-containing extracellular matrix`GO:0031012^cellular_component^extracellular matrix`GO:0005615^cellular_component^extracellular space`GO:0005796^cellular_component^Golgi lumen`GO:0070702^cellular_component^inner mucus layer`GO:0070703^cellular_component^outer mucus layer`GO:0005886^cellular_component^plasma membrane`GO:1903135^molecular_function^cupric ion binding`GO:1903136^molecular_function^cuprous ion binding`GO:0010273^biological_process^detoxification of copper ion`GO:0048874^biological_process^host-mediated regulation of intestinal microbiota composition`GO:0030277^biological_process^maintenance of gastrointestinal epithelium	GO:0062023^cellular_component^collagen-containing extracellular matrix`GO:0031012^cellular_component^extracellular matrix`GO:0005615^cellular_component^extracellular space`GO:0005796^cellular_component^Golgi lumen`GO:0070702^cellular_component^inner mucus layer`GO:0070703^cellular_component^outer mucus layer`GO:0005886^cellular_component^plasma membrane`GO:1903135^molecular_function^cupric ion binding`GO:1903136^molecular_function^cuprous ion binding`GO:0010273^biological_process^detoxification of copper ion`GO:0048874^biological_process^host-mediated regulation of intestinal microbiota composition`GO:0030277^biological_process^maintenance of gastrointestinal epithelium	.	.	.
TRINITY_DN32724_c0_g1	2.29415	0.411232	9.76e-05	0.000322216	POL5_DROME^POL5_DROME^Q:346-2,H:354-461^42.609%ID^E:2.14e-13^RecName: Full=Retrovirus-related Pol polyprotein from transposon opus;^Eukaryota; Metazoa; Ecdysozoa; Arthropoda; Hexapoda; Insecta; Pterygota; Neoptera; Endopterygota; Diptera; Brachycera; Muscomorpha; Ephydroidea; Drosophilidae; Drosophila; Sophophora	.	TRINITY_DN32724_c0_g1_i1.p1	2-379[-]	POLY_DROME^POLY_DROME^Q:5-126,H:410-517^39.837%ID^E:1.32e-17^RecName: Full=Retrovirus-related Pol polyprotein from transposon gypsy;^Eukaryota; Metazoa; Ecdysozoa; Arthropoda; Hexapoda; Insecta; Pterygota; Neoptera; Endopterygota; Diptera; Brachycera; Muscomorpha; Ephydroidea; Drosophilidae; Drosophila; Sophophora	PF17919.4^RT_RNaseH_2^NULL^68-125^E:7.1e-15	.	.	.	.	GO:0042575^cellular_component^DNA polymerase complex`GO:0005634^cellular_component^nucleus`GO:0003887^molecular_function^DNA-directed DNA polymerase activity`GO:0004519^molecular_function^endonuclease activity`GO:0003676^molecular_function^nucleic acid binding`GO:0008233^molecular_function^peptidase activity`GO:0003964^molecular_function^RNA-directed DNA polymerase activity`GO:0015074^biological_process^DNA integration`GO:0006508^biological_process^proteolysis`GO:0006313^biological_process^DNA transposition	GO:0042575^cellular_component^DNA polymerase complex`GO:0003887^molecular_function^DNA-directed DNA polymerase activity`GO:0004519^molecular_function^endonuclease activity`GO:0003676^molecular_function^nucleic acid binding`GO:0003964^molecular_function^RNA-directed DNA polymerase activity`GO:0015074^biological_process^DNA integration	.	.	.
TRINITY_DN12539_c5_g1	2.30158	-0.0189344	9.79e-05	0.000323011	MATK_HUMAN^MATK_HUMAN^Q:5-97,H:398-428^67.742%ID^E:2.32e-08^RecName: Full=Megakaryocyte-associated tyrosine-protein kinase;^Eukaryota; Metazoa; Chordata; Craniata; Vertebrata; Euteleostomi; Mammalia; Eutheria; Euarchontoglires; Primates; Haplorrhini; Catarrhini; Hominidae; Homo	.	.	.	.	.	.	.	.	KEGG:hsa:4145	GO:0005829^cellular_component^cytosol`GO:0016020^cellular_component^membrane`GO:0005524^molecular_function^ATP binding`GO:0004715^molecular_function^non-membrane spanning protein tyrosine kinase activity`GO:0004713^molecular_function^protein tyrosine kinase activity`GO:0008284^biological_process^positive regulation of cell population proliferation`GO:0006468^biological_process^protein phosphorylation	.	.	.	.
TRINITY_DN3059_c0_g1	2.15556	0.0172298	9.79e-05	0.000323011	XPO1_SCHPO^XPO1_SCHPO^Q:162-3143,H:37-1049^25.505%ID^E:1.83e-121^RecName: Full=Exportin-1;^Eukaryota; Fungi; Dikarya; Ascomycota; Taphrinomycotina; Schizosaccharomycetes; Schizosaccharomycetales; Schizosaccharomycetaceae; Schizosaccharomyces	.	TRINITY_DN3059_c0_g1_i2.p1	3-3146[+]	XPO1_SCHPO^XPO1_SCHPO^Q:54-1047,H:37-1049^25.505%ID^E:1.08e-121^RecName: Full=Exportin-1;^Eukaryota; Fungi; Dikarya; Ascomycota; Taphrinomycotina; Schizosaccharomycetes; Schizosaccharomycetales; Schizosaccharomycetaceae; Schizosaccharomyces	PF03810.22^IBN_N^NULL^52-115^E:0.002`PF08389.15^Xpo1^NULL^131-273^E:1.2e-21`PF18784.4^CRM1_repeat_2^NULL^406-469^E:1e-14`PF18787.4^CRM1_repeat_3^NULL^487-526^E:5.3e-06`PF08767.14^CRM1_C^NULL^710-1028^E:2e-37	.	.	.	.	GO:0005737^cellular_component^cytoplasm`GO:0005829^cellular_component^cytosol`GO:0005635^cellular_component^nuclear envelope`GO:0034399^cellular_component^nuclear periphery`GO:0005643^cellular_component^nuclear pore`GO:0005634^cellular_component^nucleus`GO:0005525^molecular_function^GTP binding`GO:0005049^molecular_function^nuclear export signal receptor activity`GO:0031267^molecular_function^small GTPase binding`GO:0006611^biological_process^protein export from nucleus`GO:0000055^biological_process^ribosomal large subunit export from nucleus`GO:0000056^biological_process^ribosomal small subunit export from nucleus	GO:0005737^cellular_component^cytoplasm`GO:0005829^cellular_component^cytosol`GO:0005635^cellular_component^nuclear envelope`GO:0034399^cellular_component^nuclear periphery`GO:0005643^cellular_component^nuclear pore`GO:0005634^cellular_component^nucleus`GO:0005525^molecular_function^GTP binding`GO:0005049^molecular_function^nuclear export signal receptor activity`GO:0031267^molecular_function^small GTPase binding`GO:0006611^biological_process^protein export from nucleus`GO:0000055^biological_process^ribosomal large subunit export from nucleus`GO:0000056^biological_process^ribosomal small subunit export from nucleus	GO:0031267^molecular_function^small GTPase binding`GO:0006886^biological_process^intracellular protein transport`GO:0005049^molecular_function^nuclear export signal receptor activity	.	.
TRINITY_DN66482_c0_g1	2.09968	0.168066	9.82e-05	0.000323994	APT_CAEEL^APT_CAEEL^Q:536-27,H:12-181^44.444%ID^E:6.26e-39^RecName: Full=Adenine phosphoribosyltransferase;^Eukaryota; Metazoa; Ecdysozoa; Nematoda; Chromadorea; Rhabditida; Rhabditina; Rhabditomorpha; Rhabditoidea; Rhabditidae; Peloderinae; Caenorhabditis	.	TRINITY_DN66482_c0_g1_i1.p1	21-569[-]	APT_CAEEL^APT_CAEEL^Q:12-181,H:12-181^44.444%ID^E:7.13e-42^RecName: Full=Adenine phosphoribosyltransferase;^Eukaryota; Metazoa; Ecdysozoa; Nematoda; Chromadorea; Rhabditida; Rhabditina; Rhabditomorpha; Rhabditoidea; Rhabditidae; Peloderinae; Caenorhabditis	PF00156.30^Pribosyltran^NULL^37-159^E:3.7e-12	.	.	.	KEGG:cel:CELE_T19B4.3	GO:0005737^cellular_component^cytoplasm`GO:0002055^molecular_function^adenine binding`GO:0003999^molecular_function^adenine phosphoribosyltransferase activity`GO:0016208^molecular_function^AMP binding`GO:0006168^biological_process^adenine salvage`GO:0044209^biological_process^AMP salvage`GO:0006166^biological_process^purine ribonucleoside salvage	GO:0005737^cellular_component^cytoplasm`GO:0002055^molecular_function^adenine binding`GO:0003999^molecular_function^adenine phosphoribosyltransferase activity`GO:0016208^molecular_function^AMP binding`GO:0006168^biological_process^adenine salvage`GO:0044209^biological_process^AMP salvage`GO:0006166^biological_process^purine ribonucleoside salvage	.	.	.
TRINITY_DN7247_c1_g1	1.86807	3.97264	9.85e-05	0.000324978	PPIA1_RHIO9^PPIA1_RHIO9^Q:471-566,H:20-51^78.125%ID^E:1.22e-10^RecName: Full=Peptidyl-prolyl cis-trans isomerase A1;^Eukaryota; Fungi; Fungi incertae sedis; Mucoromycota; Mucoromycotina; Mucoromycetes; Mucorales; Mucorineae; Rhizopodaceae; Rhizopus	.	.	.	.	.	.	.	.	.	GO:0005737^cellular_component^cytoplasm`GO:0003755^molecular_function^peptidyl-prolyl cis-trans isomerase activity`GO:0006457^biological_process^protein folding`GO:0000413^biological_process^protein peptidyl-prolyl isomerization	.	.	.	.
TRINITY_DN6209_c0_g2	1.87079	3.43759	9.9e-05	0.000326545	RS7_DICDI^RS7_DICDI^Q:566-117,H:36-189^37.662%ID^E:1.07e-18^RecName: Full=40S ribosomal protein S7;^Eukaryota; Amoebozoa; Evosea; Eumycetozoa; Dictyostelia; Dictyosteliales; Dictyosteliaceae; Dictyostelium	.	TRINITY_DN6209_c0_g2_i1.p1	60-689[-]	RS7_DICDI^RS7_DICDI^Q:42-191,H:36-189^37.662%ID^E:7.09e-19^RecName: Full=40S ribosomal protein S7;^Eukaryota; Amoebozoa; Evosea; Eumycetozoa; Dictyostelia; Dictyosteliales; Dictyosteliaceae; Dictyostelium	PF01251.21^Ribosomal_S7e^NULL^31-187^E:3.6e-28	.	.	.	KEGG:ddi:DDB_G0289025	GO:0022627^cellular_component^cytosolic small ribosomal subunit`GO:0032040^cellular_component^small-subunit processome`GO:0003735^molecular_function^structural constituent of ribosome`GO:0042274^biological_process^ribosomal small subunit biogenesis`GO:0006364^biological_process^rRNA processing`GO:0006412^biological_process^translation	GO:0022627^cellular_component^cytosolic small ribosomal subunit`GO:0032040^cellular_component^small-subunit processome`GO:0003735^molecular_function^structural constituent of ribosome`GO:0042274^biological_process^ribosomal small subunit biogenesis`GO:0006364^biological_process^rRNA processing`GO:0006412^biological_process^translation	GO:0003735^molecular_function^structural constituent of ribosome`GO:0006412^biological_process^translation`GO:0005840^cellular_component^ribosome	.	.
TRINITY_DN2279_c3_g1	1.90376	2.90896	9.93e-05	0.000327729	PRR5L_MOUSE^PRR5L_MOUSE^Q:269-63,H:80-148^68.116%ID^E:1.25e-24^RecName: Full=Proline-rich protein 5-like;^Eukaryota; Metazoa; Chordata; Craniata; Vertebrata; Euteleostomi; Mammalia; Eutheria; Euarchontoglires; Glires; Rodentia; Myomorpha; Muroidea; Muridae; Murinae; Mus; Mus	.	.	.	.	.	.	.	.	KEGG:mmu:72446	GO:0005739^cellular_component^mitochondrion`GO:0031932^cellular_component^TORC2 complex`GO:0031625^molecular_function^ubiquitin protein ligase binding`GO:0034599^biological_process^cellular response to oxidative stress`GO:0001933^biological_process^negative regulation of protein phosphorylation`GO:0009968^biological_process^negative regulation of signal transduction`GO:0014065^biological_process^phosphatidylinositol 3-kinase signaling`GO:0090316^biological_process^positive regulation of intracellular protein transport`GO:0061014^biological_process^positive regulation of mRNA catabolic process`GO:0014068^biological_process^positive regulation of phosphatidylinositol 3-kinase signaling`GO:0001934^biological_process^positive regulation of protein phosphorylation`GO:0006468^biological_process^protein phosphorylation`GO:0010762^biological_process^regulation of fibroblast migration`GO:0038203^biological_process^TORC2 signaling	.	.	.	.
TRINITY_DN17712_c0_g1	2.22743	-0.234324	0.000100426	0.000331161	RTRAF_DANRE^RTRAF_DANRE^Q:210-58,H:192-242^47.059%ID^E:2.48e-10^RecName: Full=RNA transcription, translation and transport factor protein {ECO:0000250|UniProtKB:Q9Y224};^Eukaryota; Metazoa; Chordata; Craniata; Vertebrata; Euteleostomi; Actinopterygii; Neopterygii; Teleostei; Ostariophysi; Cypriniformes; Danionidae; Danioninae; Danio`RTRAF_DANRE^RTRAF_DANRE^Q:599-258,H:62-191^24.615%ID^E:2.48e-10^RecName: Full=RNA transcription, translation and transport factor protein {ECO:0000250|UniProtKB:Q9Y224};^Eukaryota; Metazoa; Chordata; Craniata; Vertebrata; Euteleostomi; Actinopterygii; Neopterygii; Teleostei; Ostariophysi; Cypriniformes; Danionidae; Danioninae; Danio	.	.	.	.	.	.	.	.	.	GO:0005813^cellular_component^centrosome`GO:0005737^cellular_component^cytoplasm`GO:0005829^cellular_component^cytosol`GO:0072686^cellular_component^mitotic spindle`GO:0005634^cellular_component^nucleus`GO:0048471^cellular_component^perinuclear region of cytoplasm`GO:0072669^cellular_component^tRNA-splicing ligase complex`GO:0003723^molecular_function^RNA binding`GO:0000993^molecular_function^RNA polymerase II complex binding`GO:0006469^biological_process^negative regulation of protein kinase activity`GO:0045944^biological_process^positive regulation of transcription by RNA polymerase II`GO:0006388^biological_process^tRNA splicing, via endonucleolytic cleavage and ligation	.	.	.	.
TRINITY_DN25272_c0_g1	2.27137	-0.242834	0.000100426	0.000331161	COQ2_MOUSE^COQ2_MOUSE^Q:655-23,H:143-352^29.717%ID^E:5.85e-26^RecName: Full=4-hydroxybenzoate polyprenyltransferase, mitochondrial {ECO:0000255|HAMAP-Rule:MF_03189};^Eukaryota; Metazoa; Chordata; Craniata; Vertebrata; Euteleostomi; Mammalia; Eutheria; Euarchontoglires; Glires; Rodentia; Myomorpha; Muroidea; Muridae; Murinae; Mus; Mus`COQ2_MOUSE^COQ2_MOUSE^Q:878-663,H:69-140^40.278%ID^E:5.85e-26^RecName: Full=4-hydroxybenzoate polyprenyltransferase, mitochondrial {ECO:0000255|HAMAP-Rule:MF_03189};^Eukaryota; Metazoa; Chordata; Craniata; Vertebrata; Euteleostomi; Mammalia; Eutheria; Euarchontoglires; Glires; Rodentia; Myomorpha; Muroidea; Muridae; Murinae; Mus; Mus	.	TRINITY_DN25272_c0_g1_i1.p1	5-649[-]	UBIA_MARN8^UBIA_MARN8^Q:2-210,H:87-294^25.238%ID^E:6.38e-17^RecName: Full=4-hydroxybenzoate octaprenyltransferase {ECO:0000255|HAMAP-Rule:MF_01635};^Bacteria; Proteobacteria; Gammaproteobacteria; Pseudomonadales; Marinobacteraceae; Marinobacter	PF01040.21^UbiA^NULL^2-190^E:1e-19	.	.	COG0382^Synthesis of 3-octaprenyl-4-hydroxybenzoate (By similarity)	KEGG:maq:Maqu_3595	GO:0005743^cellular_component^mitochondrial inner membrane`GO:0005739^cellular_component^mitochondrion`GO:0002083^molecular_function^4-hydroxybenzoate decaprenyltransferase activity`GO:0047293^molecular_function^4-hydroxybenzoate nonaprenyltransferase activity`GO:0008412^molecular_function^4-hydroxybenzoate octaprenyltransferase activity`GO:0004659^molecular_function^prenyltransferase activity`GO:0016765^molecular_function^transferase activity, transferring alkyl or aryl (other than methyl) groups`GO:0006071^biological_process^glycerol metabolic process`GO:0008299^biological_process^isoprenoid biosynthetic process`GO:0006744^biological_process^ubiquinone biosynthetic process	GO:0005886^cellular_component^plasma membrane`GO:0002083^molecular_function^4-hydroxybenzoate decaprenyltransferase activity`GO:0047293^molecular_function^4-hydroxybenzoate nonaprenyltransferase activity`GO:0008412^molecular_function^4-hydroxybenzoate octaprenyltransferase activity`GO:0006744^biological_process^ubiquinone biosynthetic process	GO:0016765^molecular_function^transferase activity, transferring alkyl or aryl (other than methyl) groups`GO:0016020^cellular_component^membrane	.	.
TRINITY_DN34755_c0_g1	2.33847	-0.26056	0.000100426	0.000331161	NMUR2_HUMAN^NMUR2_HUMAN^Q:306-842,H:9-187^56.425%ID^E:2.57e-73^RecName: Full=Neuromedin-U receptor 2;^Eukaryota; Metazoa; Chordata; Craniata; Vertebrata; Euteleostomi; Mammalia; Eutheria; Euarchontoglires; Primates; Haplorrhini; Catarrhini; Hominidae; Homo`NMUR2_HUMAN^NMUR2_HUMAN^Q:862-1368,H:206-365^39.535%ID^E:2.57e-73^RecName: Full=Neuromedin-U receptor 2;^Eukaryota; Metazoa; Chordata; Craniata; Vertebrata; Euteleostomi; Mammalia; Eutheria; Euarchontoglires; Primates; Haplorrhini; Catarrhini; Hominidae; Homo	.	TRINITY_DN34755_c0_g1_i4.p1	117-1016[+]	NMUR1_MOUSE^NMUR1_MOUSE^Q:47-249,H:9-209^54.854%ID^E:1.04e-65^RecName: Full=Neuromedin-U receptor 1;^Eukaryota; Metazoa; Chordata; Craniata; Vertebrata; Euteleostomi; Mammalia; Eutheria; Euarchontoglires; Glires; Rodentia; Myomorpha; Muroidea; Muridae; Murinae; Mus; Mus	PF13853.9^7tm_4^NULL^109-237^E:1.3e-05`PF00001.24^7tm_1^NULL^117-239^E:3.3e-31	.	.	.	KEGG:mmu:14767	GO:0016020^cellular_component^membrane`GO:0005886^cellular_component^plasma membrane`GO:0004930^molecular_function^G protein-coupled receptor activity`GO:0005525^molecular_function^GTP binding`GO:0005229^molecular_function^intracellular calcium activated chloride channel activity`GO:0042924^molecular_function^neuromedin U binding`GO:0001607^molecular_function^neuromedin U receptor activity`GO:0008188^molecular_function^neuropeptide receptor activity`GO:0050482^biological_process^arachidonic acid secretion`GO:0006816^biological_process^calcium ion transport`GO:0019722^biological_process^calcium-mediated signaling`GO:0007267^biological_process^cell-cell signaling`GO:0007417^biological_process^central nervous system development`GO:0007631^biological_process^feeding behavior`GO:0007186^biological_process^G protein-coupled receptor signaling pathway`GO:0007625^biological_process^grooming behavior`GO:0048016^biological_process^inositol phosphate-mediated signaling`GO:0007218^biological_process^neuropeptide signaling pathway`GO:0007200^biological_process^phospholipase C-activating G protein-coupled receptor signaling pathway`GO:0007204^biological_process^positive regulation of cytosolic calcium ion concentration`GO:0002023^biological_process^reduction of food intake in response to dietary excess`GO:0051930^biological_process^regulation of sensory perception of pain`GO:0006940^biological_process^regulation of smooth muscle contraction`GO:0048265^biological_process^response to pain	GO:0016020^cellular_component^membrane`GO:0005886^cellular_component^plasma membrane`GO:0004930^molecular_function^G protein-coupled receptor activity`GO:0042924^molecular_function^neuromedin U binding`GO:0001607^molecular_function^neuromedin U receptor activity`GO:0008188^molecular_function^neuropeptide receptor activity`GO:0007202^biological_process^activation of phospholipase C activity`GO:0006816^biological_process^calcium ion transport`GO:0019722^biological_process^calcium-mediated signaling`GO:0006821^biological_process^chloride transport`GO:0007186^biological_process^G protein-coupled receptor signaling pathway`GO:0048016^biological_process^inositol phosphate-mediated signaling`GO:0007218^biological_process^neuropeptide signaling pathway`GO:0007200^biological_process^phospholipase C-activating G protein-coupled receptor signaling pathway`GO:0006939^biological_process^smooth muscle contraction	GO:0004984^molecular_function^olfactory receptor activity`GO:0007186^biological_process^G protein-coupled receptor signaling pathway`GO:0016020^cellular_component^membrane`GO:0004930^molecular_function^G protein-coupled receptor activity	.	.
TRINITY_DN58543_c0_g1	2.32961	-0.26499	0.000100426	0.000331161	RBTN2_DANRE^RBTN2_DANRE^Q:97-2,H:15-46^96.875%ID^E:6.21e-15^RecName: Full=Rhombotin-2;^Eukaryota; Metazoa; Chordata; Craniata; Vertebrata; Euteleostomi; Actinopterygii; Neopterygii; Teleostei; Ostariophysi; Cypriniformes; Danionidae; Danioninae; Danio	.	.	.	.	.	.	.	.	KEGG:dre:30332	GO:0005634^cellular_component^nucleus`GO:0032991^cellular_component^protein-containing complex`GO:0140297^molecular_function^DNA-binding transcription factor binding`GO:0046872^molecular_function^metal ion binding`GO:0003713^molecular_function^transcription coactivator activity`GO:0001568^biological_process^blood vessel development`GO:0043534^biological_process^blood vessel endothelial cell migration`GO:0035162^biological_process^embryonic hemopoiesis`GO:0001935^biological_process^endothelial cell proliferation`GO:0048821^biological_process^erythrocyte development`GO:0030218^biological_process^erythrocyte differentiation`GO:0031101^biological_process^fin regeneration`GO:0030097^biological_process^hemopoiesis`GO:0045944^biological_process^positive regulation of transcription by RNA polymerase II`GO:0061304^biological_process^retinal blood vessel morphogenesis	.	.	.	.
TRINITY_DN3760_c1_g1	1.84682	5.58822	0.000100582	0.000331645	EF1A_NEUCR^EF1A_NEUCR^Q:55-1365,H:1-433^65.753%ID^E:0^RecName: Full=Elongation factor 1-alpha;^Eukaryota; Fungi; Dikarya; Ascomycota; Pezizomycotina; Sordariomycetes; Sordariomycetidae; Sordariales; Sordariaceae; Neurospora	.	TRINITY_DN3760_c1_g1_i2.p1	55-1470[+]	EF1A_PODAS^EF1A_PODAS^Q:1-461,H:1-458^65.443%ID^E:0^RecName: Full=Elongation factor 1-alpha;^Eukaryota; Fungi; Dikarya; Ascomycota; Pezizomycotina; Sordariomycetes; Sordariomycetidae; Sordariales; Podosporaceae; Podospora	PF00009.30^GTP_EFTU^NULL^6-200^E:4.4e-43`PF03144.28^GTP_EFTU_D2^NULL^263-328^E:2.2e-12`PF03143.20^GTP_EFTU_D3^NULL^338-444^E:1e-27	.	.	.	KEGG:ncr:NCU02003	GO:0005737^cellular_component^cytoplasm`GO:0005525^molecular_function^GTP binding`GO:0003924^molecular_function^GTPase activity`GO:0003746^molecular_function^translation elongation factor activity`GO:0006412^biological_process^translation`GO:0006414^biological_process^translational elongation	GO:0005737^cellular_component^cytoplasm`GO:0005525^molecular_function^GTP binding`GO:0003924^molecular_function^GTPase activity`GO:0003746^molecular_function^translation elongation factor activity	GO:0003924^molecular_function^GTPase activity`GO:0005525^molecular_function^GTP binding	.	.
TRINITY_DN189715_c0_g1	2.10917	0.388578	0.000100711	0.000332038	EMAL4_MOUSE^EMAL4_MOUSE^Q:388-498,H:264-298^67.568%ID^E:1.08e-08^RecName: Full=Echinoderm microtubule-associated protein-like 4;^Eukaryota; Metazoa; Chordata; Craniata; Vertebrata; Euteleostomi; Mammalia; Eutheria; Euarchontoglires; Glires; Rodentia; Myomorpha; Muroidea; Muridae; Murinae; Mus; Mus	.	.	.	.	.	.	.	.	KEGG:mmu:78798	GO:0005737^cellular_component^cytoplasm`GO:0005829^cellular_component^cytosol`GO:0005874^cellular_component^microtubule`GO:0015630^cellular_component^microtubule cytoskeleton`GO:0005815^cellular_component^microtubule organizing center`GO:0030496^cellular_component^midbody`GO:0072686^cellular_component^mitotic spindle`GO:0043014^molecular_function^alpha-tubulin binding`GO:0048487^molecular_function^beta-tubulin binding`GO:0008017^molecular_function^microtubule binding`GO:0043621^molecular_function^protein self-association`GO:0008608^biological_process^attachment of spindle microtubules to kinetochore`GO:0051301^biological_process^cell division`GO:0000226^biological_process^microtubule cytoskeleton organization`GO:0007080^biological_process^mitotic metaphase plate congression`GO:0007026^biological_process^negative regulation of microtubule depolymerization	.	.	.	.
TRINITY_DN30946_c3_g1	2.13875	0.684125	0.000101036	0.000333075	NANOG_CHICK^NANOG_CHICK^Q:783-1085,H:67-184^40.336%ID^E:4.12e-19^RecName: Full=Homeobox protein NANOG;^Eukaryota; Metazoa; Chordata; Craniata; Vertebrata; Euteleostomi; Archelosauria; Archosauria; Dinosauria; Saurischia; Theropoda; Coelurosauria; Aves; Neognathae; Galloanserae; Galliformes; Phasianidae; Phasianinae; Gallus	.	TRINITY_DN30946_c3_g1_i1.p1	153-1406[+]	NANOG_CHICK^NANOG_CHICK^Q:204-311,H:79-184^45.455%ID^E:7.62e-20^RecName: Full=Homeobox protein NANOG;^Eukaryota; Metazoa; Chordata; Craniata; Vertebrata; Euteleostomi; Archelosauria; Archosauria; Dinosauria; Saurischia; Theropoda; Coelurosauria; Aves; Neognathae; Galloanserae; Galliformes; Phasianidae; Phasianinae; Gallus	PF00046.32^Homeodomain^NULL^226-281^E:2.2e-14	.	.	.	KEGG:gga:100272166	GO:0005634^cellular_component^nucleus`GO:0000981^molecular_function^DNA-binding transcription factor activity, RNA polymerase II-specific`GO:0000978^molecular_function^RNA polymerase II cis-regulatory region sequence-specific DNA binding`GO:0000976^molecular_function^transcription cis-regulatory region binding`GO:1902459^biological_process^positive regulation of stem cell population maintenance`GO:0006357^biological_process^regulation of transcription by RNA polymerase II`GO:0019827^biological_process^stem cell population maintenance	GO:0005634^cellular_component^nucleus`GO:0000981^molecular_function^DNA-binding transcription factor activity, RNA polymerase II-specific`GO:0000978^molecular_function^RNA polymerase II cis-regulatory region sequence-specific DNA binding`GO:0000976^molecular_function^transcription cis-regulatory region binding`GO:1902459^biological_process^positive regulation of stem cell population maintenance`GO:0006357^biological_process^regulation of transcription by RNA polymerase II`GO:0019827^biological_process^stem cell population maintenance	GO:0003677^molecular_function^DNA binding	.	.
TRINITY_DN21197_c0_g1	2.31433	-0.546713	0.00010112	0.000333287	POL2_DROME^POL2_DROME^Q:347-3,H:324-440^47.009%ID^E:4.74e-29^RecName: Full=Retrovirus-related Pol polyprotein from transposon 297;^Eukaryota; Metazoa; Ecdysozoa; Arthropoda; Hexapoda; Insecta; Pterygota; Neoptera; Endopterygota; Diptera; Brachycera; Muscomorpha; Ephydroidea; Drosophilidae; Drosophila; Sophophora	.	TRINITY_DN21197_c0_g1_i1.p1	9-353[-]	POL2_DROME^POL2_DROME^Q:3-113,H:324-436^47.788%ID^E:8.99e-28^RecName: Full=Retrovirus-related Pol polyprotein from transposon 297;^Eukaryota; Metazoa; Ecdysozoa; Arthropoda; Hexapoda; Insecta; Pterygota; Neoptera; Endopterygota; Diptera; Brachycera; Muscomorpha; Ephydroidea; Drosophilidae; Drosophila; Sophophora	PF00078.30^RVT_1^NULL^5-91^E:1.5e-21	.	.	.	.	GO:0042575^cellular_component^DNA polymerase complex`GO:0004190^molecular_function^aspartic-type endopeptidase activity`GO:0003887^molecular_function^DNA-directed DNA polymerase activity`GO:0004519^molecular_function^endonuclease activity`GO:0003676^molecular_function^nucleic acid binding`GO:0003964^molecular_function^RNA-directed DNA polymerase activity`GO:0015074^biological_process^DNA integration`GO:0006508^biological_process^proteolysis	GO:0042575^cellular_component^DNA polymerase complex`GO:0004190^molecular_function^aspartic-type endopeptidase activity`GO:0003887^molecular_function^DNA-directed DNA polymerase activity`GO:0004519^molecular_function^endonuclease activity`GO:0003676^molecular_function^nucleic acid binding`GO:0003964^molecular_function^RNA-directed DNA polymerase activity`GO:0015074^biological_process^DNA integration`GO:0006508^biological_process^proteolysis	.	.	.
TRINITY_DN11055_c0_g2	2.1907	-0.0466432	0.000101542	0.000334644	MTA2_MOUSE^MTA2_MOUSE^Q:723-1100,H:290-411^32.09%ID^E:1.62e-26^RecName: Full=Metastasis-associated protein MTA2;^Eukaryota; Metazoa; Chordata; Craniata; Vertebrata; Euteleostomi; Mammalia; Eutheria; Euarchontoglires; Glires; Rodentia; Myomorpha; Muroidea; Muridae; Murinae; Mus; Mus`MTA2_MOUSE^MTA2_MOUSE^Q:46-705,H:75-287^23.982%ID^E:1.62e-26^RecName: Full=Metastasis-associated protein MTA2;^Eukaryota; Metazoa; Chordata; Craniata; Vertebrata; Euteleostomi; Mammalia; Eutheria; Euarchontoglires; Glires; Rodentia; Myomorpha; Muroidea; Muridae; Murinae; Mus; Mus	.	TRINITY_DN11055_c0_g2_i2.p2	834-1625[+]	MTA3_BOVIN^MTA3_BOVIN^Q:27-86,H:360-419^36.923%ID^E:3.33e-06^RecName: Full=Metastasis-associated protein MTA3;^Eukaryota; Metazoa; Chordata; Craniata; Vertebrata; Euteleostomi; Mammalia; Eutheria; Laurasiatheria; Artiodactyla; Ruminantia; Pecora; Bovidae; Bovinae; Bos	.	.	.	.	KEGG:bta:512854	GO:0000781^cellular_component^chromosome, telomeric region`GO:0000118^cellular_component^histone deacetylase complex`GO:0005654^cellular_component^nucleoplasm`GO:0005634^cellular_component^nucleus`GO:0016581^cellular_component^NuRD complex`GO:0005667^cellular_component^transcription regulator complex`GO:0003682^molecular_function^chromatin binding`GO:0004407^molecular_function^histone deacetylase activity`GO:0042826^molecular_function^histone deacetylase binding`GO:0046872^molecular_function^metal ion binding`GO:0061629^molecular_function^RNA polymerase II-specific DNA-binding transcription factor binding`GO:0043565^molecular_function^sequence-specific DNA binding`GO:0003713^molecular_function^transcription coactivator activity`GO:0003712^molecular_function^transcription coregulator activity`GO:0003714^molecular_function^transcription corepressor activity`GO:0006338^biological_process^chromatin remodeling`GO:0051276^biological_process^chromosome organization`GO:0006306^biological_process^DNA methylation`GO:0016575^biological_process^histone deacetylation`GO:0045892^biological_process^negative regulation of DNA-templated transcription`GO:0000122^biological_process^negative regulation of transcription by RNA polymerase II`GO:0045893^biological_process^positive regulation of DNA-templated transcription`GO:0045944^biological_process^positive regulation of transcription by RNA polymerase II`GO:0042659^biological_process^regulation of cell fate specification`GO:0010762^biological_process^regulation of fibroblast migration`GO:2000736^biological_process^regulation of stem cell differentiation	GO:0005737^cellular_component^cytoplasm`GO:0005654^cellular_component^nucleoplasm`GO:0005634^cellular_component^nucleus`GO:0016581^cellular_component^NuRD complex`GO:0003682^molecular_function^chromatin binding`GO:0042826^molecular_function^histone deacetylase binding`GO:0046872^molecular_function^metal ion binding`GO:0043565^molecular_function^sequence-specific DNA binding`GO:0003713^molecular_function^transcription coactivator activity`GO:0003714^molecular_function^transcription corepressor activity`GO:0016575^biological_process^histone deacetylation`GO:0000122^biological_process^negative regulation of transcription by RNA polymerase II	.	.	.
TRINITY_DN17621_c0_g1	2.22438	0.100712	0.000101695	0.000335114	PEAK1_HUMAN^PEAK1_HUMAN^Q:1581-763,H:1450-1745^28.094%ID^E:5.88e-14^RecName: Full=Inactive tyrosine-protein kinase PEAK1 {ECO:0000305};^Eukaryota; Metazoa; Chordata; Craniata; Vertebrata; Euteleostomi; Mammalia; Eutheria; Euarchontoglires; Primates; Haplorrhini; Catarrhini; Hominidae; Homo	.	TRINITY_DN17621_c0_g1_i9.p1	724-1809[-]	PEAK1_HUMAN^PEAK1_HUMAN^Q:77-349,H:1450-1745^28.094%ID^E:2.08e-15^RecName: Full=Inactive tyrosine-protein kinase PEAK1 {ECO:0000305};^Eukaryota; Metazoa; Chordata; Craniata; Vertebrata; Euteleostomi; Mammalia; Eutheria; Euarchontoglires; Primates; Haplorrhini; Catarrhini; Hominidae; Homo	.	.	.	.	KEGG:hsa:79834	GO:0015629^cellular_component^actin cytoskeleton`GO:0005737^cellular_component^cytoplasm`GO:0005925^cellular_component^focal adhesion`GO:0042802^molecular_function^identical protein binding`GO:0004715^molecular_function^non-membrane spanning protein tyrosine kinase activity`GO:0004672^molecular_function^protein kinase activity`GO:0016477^biological_process^cell migration`GO:0048041^biological_process^focal adhesion assembly`GO:0046777^biological_process^protein autophosphorylation`GO:0006468^biological_process^protein phosphorylation`GO:0051893^biological_process^regulation of focal adhesion assembly`GO:0034446^biological_process^substrate adhesion-dependent cell spreading	GO:0015629^cellular_component^actin cytoskeleton`GO:0005737^cellular_component^cytoplasm`GO:0005925^cellular_component^focal adhesion`GO:0042802^molecular_function^identical protein binding`GO:0004715^molecular_function^non-membrane spanning protein tyrosine kinase activity`GO:0004672^molecular_function^protein kinase activity`GO:0016477^biological_process^cell migration`GO:0048041^biological_process^focal adhesion assembly`GO:0046777^biological_process^protein autophosphorylation`GO:0006468^biological_process^protein phosphorylation`GO:0051893^biological_process^regulation of focal adhesion assembly`GO:0034446^biological_process^substrate adhesion-dependent cell spreading	.	.	.
TRINITY_DN43116_c0_g1	2.16822	0.577926	0.000102054	0.000336265	SYAM_MOUSE^SYAM_MOUSE^Q:288-139,H:747-796^48%ID^E:2.71e-08^RecName: Full=Alanine--tRNA ligase, mitochondrial {ECO:0000255|HAMAP-Rule:MF_03133};^Eukaryota; Metazoa; Chordata; Craniata; Vertebrata; Euteleostomi; Mammalia; Eutheria; Euarchontoglires; Glires; Rodentia; Myomorpha; Muroidea; Muridae; Murinae; Mus; Mus	.	.	.	.	.	.	.	.	KEGG:mmu:224805	GO:0005739^cellular_component^mitochondrion`GO:0004813^molecular_function^alanine-tRNA ligase activity`GO:0016597^molecular_function^amino acid binding`GO:0002161^molecular_function^aminoacyl-tRNA editing activity`GO:0005524^molecular_function^ATP binding`GO:0000049^molecular_function^tRNA binding`GO:0008270^molecular_function^zinc ion binding`GO:0006419^biological_process^alanyl-tRNA aminoacylation`GO:0070143^biological_process^mitochondrial alanyl-tRNA aminoacylation`GO:0006400^biological_process^tRNA modification	.	.	.	.
TRINITY_DN16126_c0_g2	1.87192	2.9849	0.000102451	0.000337539	TCTP_SCHJA^TCTP_SCHJA^Q:37-561,H:1-168^28.09%ID^E:1.07e-14^RecName: Full=Translationally-controlled tumor protein homolog;^Eukaryota; Metazoa; Spiralia; Lophotrochozoa; Platyhelminthes; Trematoda; Digenea; Strigeidida; Schistosomatoidea; Schistosomatidae; Schistosoma	.	TRINITY_DN16126_c0_g2_i1.p1	1-567[+]	TCTP_SCHJA^TCTP_SCHJA^Q:13-187,H:1-168^28.09%ID^E:5.99e-15^RecName: Full=Translationally-controlled tumor protein homolog;^Eukaryota; Metazoa; Spiralia; Lophotrochozoa; Platyhelminthes; Trematoda; Digenea; Strigeidida; Schistosomatoidea; Schistosomatidae; Schistosoma	PF00838.20^TCTP^NULL^13-184^E:1.5e-26	.	.	.	.	GO:0005737^cellular_component^cytoplasm	GO:0005737^cellular_component^cytoplasm	.	.	.
TRINITY_DN22197_c0_g3	2.0181	0.933115	0.000103068	0.00033954	G6PD_OSPRO^G6PD_OSPRO^Q:1545-94,H:33-509^50.722%ID^E:3.21e-175^RecName: Full=Glucose-6-phosphate 1-dehydrogenase;^Eukaryota; Metazoa; Chordata; Craniata; Vertebrata; Euteleostomi; Mammalia; Metatheria; Diprotodontia; Macropodidae; Osphranter	.	TRINITY_DN22197_c0_g3_i1.p1	82-1563[-]	G6PD_OSPRO^G6PD_OSPRO^Q:7-490,H:33-509^50.722%ID^E:3.4e-176^RecName: Full=Glucose-6-phosphate 1-dehydrogenase;^Eukaryota; Metazoa; Chordata; Craniata; Vertebrata; Euteleostomi; Mammalia; Metatheria; Diprotodontia; Macropodidae; Osphranter	PF00479.25^G6PD_N^NULL^10-185^E:1.8e-55`PF02781.19^G6PD_C^NULL^187-484^E:2.2e-101	.	.	.	.	GO:0005829^cellular_component^cytosol`GO:0016020^cellular_component^membrane`GO:0004345^molecular_function^glucose-6-phosphate dehydrogenase activity`GO:0050661^molecular_function^NADP binding`GO:0051156^biological_process^glucose 6-phosphate metabolic process`GO:0006006^biological_process^glucose metabolic process`GO:0006739^biological_process^NADP metabolic process`GO:0006098^biological_process^pentose-phosphate shunt	GO:0005829^cellular_component^cytosol`GO:0016020^cellular_component^membrane`GO:0004345^molecular_function^glucose-6-phosphate dehydrogenase activity`GO:0050661^molecular_function^NADP binding`GO:0051156^biological_process^glucose 6-phosphate metabolic process`GO:0006006^biological_process^glucose metabolic process`GO:0006739^biological_process^NADP metabolic process`GO:0006098^biological_process^pentose-phosphate shunt	GO:0016614^molecular_function^oxidoreductase activity, acting on CH-OH group of donors`GO:0050661^molecular_function^NADP binding`GO:0006006^biological_process^glucose metabolic process`GO:0004345^molecular_function^glucose-6-phosphate dehydrogenase activity	.	.
TRINITY_DN27608_c0_g1	2.09224	0.472483	0.000103082	0.000339552	WDR20_HUMAN^WDR20_HUMAN^Q:2-100,H:53-85^90.909%ID^E:2.37e-11^RecName: Full=WD repeat-containing protein 20;^Eukaryota; Metazoa; Chordata; Craniata; Vertebrata; Euteleostomi; Mammalia; Eutheria; Euarchontoglires; Primates; Haplorrhini; Catarrhini; Hominidae; Homo	.	.	.	.	.	.	.	.	KEGG:hsa:91833	GO:0005654^cellular_component^nucleoplasm	.	.	.	.
TRINITY_DN40_c0_g2	1.87489	3.52668	0.000103731	0.000341657	FMNL1_MOUSE^FMNL1_MOUSE^Q:77-910,H:626-903^66.547%ID^E:3.01e-128^RecName: Full=Formin-like protein 1;^Eukaryota; Metazoa; Chordata; Craniata; Vertebrata; Euteleostomi; Mammalia; Eutheria; Euarchontoglires; Glires; Rodentia; Myomorpha; Muroidea; Muridae; Murinae; Mus; Mus`FMNL1_MOUSE^FMNL1_MOUSE^Q:1000-1263,H:906-993^68.182%ID^E:3.01e-128^RecName: Full=Formin-like protein 1;^Eukaryota; Metazoa; Chordata; Craniata; Vertebrata; Euteleostomi; Mammalia; Eutheria; Euarchontoglires; Glires; Rodentia; Myomorpha; Muroidea; Muridae; Murinae; Mus; Mus	.	TRINITY_DN40_c0_g2_i1.p4	1624-1944[-]	.	.	.	.	.	KEGG:mmu:57778	GO:0005829^cellular_component^cytosol`GO:0045335^cellular_component^phagocytic vesicle`GO:0005886^cellular_component^plasma membrane`GO:0051015^molecular_function^actin filament binding`GO:0032794^molecular_function^GTPase activating protein binding`GO:0005522^molecular_function^profilin binding`GO:0031267^molecular_function^small GTPase binding`GO:0051014^biological_process^actin filament severing`GO:0016477^biological_process^cell migration`GO:0030866^biological_process^cortical actin cytoskeleton organization`GO:0008360^biological_process^regulation of cell shape`GO:0006929^biological_process^substrate-dependent cell migration	.	.	.	.
TRINITY_DN42747_c0_g1	1.91438	1.89199	0.000104073	0.000342716	CYBP_BOVIN^CYBP_BOVIN^Q:681-55,H:5-226^31.081%ID^E:3.05e-21^RecName: Full=Calcyclin-binding protein;^Eukaryota; Metazoa; Chordata; Craniata; Vertebrata; Euteleostomi; Mammalia; Eutheria; Laurasiatheria; Artiodactyla; Ruminantia; Pecora; Bovidae; Bovinae; Bos	.	TRINITY_DN42747_c0_g1_i1.p1	46-681[-]	CYBP_MOUSE^CYBP_MOUSE^Q:1-206,H:5-222^29.148%ID^E:6.85e-22^RecName: Full=Calcyclin-binding protein;^Eukaryota; Metazoa; Chordata; Craniata; Vertebrata; Euteleostomi; Mammalia; Eutheria; Euarchontoglires; Glires; Rodentia; Myomorpha; Muroidea; Muridae; Murinae; Mus; Mus	PF09032.14^Siah-Interact_N^NULL^2-47^E:8.5e-05`PF04969.19^CS^NULL^63-142^E:1.3e-10	.	.	.	KEGG:mmu:12301	GO:0030877^cellular_component^beta-catenin destruction complex`GO:0005829^cellular_component^cytosol`GO:0005641^cellular_component^nuclear envelope lumen`GO:0005654^cellular_component^nucleoplasm`GO:0005634^cellular_component^nucleus`GO:0019005^cellular_component^SCF ubiquitin ligase complex`GO:0019904^molecular_function^protein domain specific binding`GO:0042803^molecular_function^protein homodimerization activity`GO:0044548^molecular_function^S100 protein binding`GO:0015631^molecular_function^tubulin binding`GO:0031625^molecular_function^ubiquitin protein ligase binding`GO:1990830^biological_process^cellular response to leukemia inhibitory factor`GO:0007507^biological_process^heart development	GO:0030877^cellular_component^beta-catenin destruction complex`GO:0044297^cellular_component^cell body`GO:0005737^cellular_component^cytoplasm`GO:0005829^cellular_component^cytosol`GO:0043005^cellular_component^neuron projection`GO:0005641^cellular_component^nuclear envelope lumen`GO:0005654^cellular_component^nucleoplasm`GO:0005634^cellular_component^nucleus`GO:0019005^cellular_component^SCF ubiquitin ligase complex`GO:0060090^molecular_function^molecular adaptor activity`GO:0019904^molecular_function^protein domain specific binding`GO:0042803^molecular_function^protein homodimerization activity`GO:0044548^molecular_function^S100 protein binding`GO:0015631^molecular_function^tubulin binding`GO:0031625^molecular_function^ubiquitin protein ligase binding`GO:0055007^biological_process^cardiac muscle cell differentiation`GO:1990830^biological_process^cellular response to leukemia inhibitory factor`GO:0007507^biological_process^heart development`GO:0060548^biological_process^negative regulation of cell death`GO:0045740^biological_process^positive regulation of DNA replication`GO:0060416^biological_process^response to growth hormone	.	.	.
TRINITY_DN1600_c0_g1	1.83978	7.44708	0.000104395	0.000343709	FOSL2_CHICK^FOSL2_CHICK^Q:181-1119,H:1-286^59.748%ID^E:1.21e-82^RecName: Full=Fos-related antigen 2;^Eukaryota; Metazoa; Chordata; Craniata; Vertebrata; Euteleostomi; Archelosauria; Archosauria; Dinosauria; Saurischia; Theropoda; Coelurosauria; Aves; Neognathae; Galloanserae; Galliformes; Phasianidae; Phasianinae; Gallus	.	TRINITY_DN1600_c0_g1_i7.p1	181-1233[+]	FOSL2_CHICK^FOSL2_CHICK^Q:1-350,H:1-323^62.817%ID^E:7.17e-119^RecName: Full=Fos-related antigen 2;^Eukaryota; Metazoa; Chordata; Craniata; Vertebrata; Euteleostomi; Archelosauria; Archosauria; Dinosauria; Saurischia; Theropoda; Coelurosauria; Aves; Neognathae; Galloanserae; Galliformes; Phasianidae; Phasianinae; Gallus	PF03131.20^bZIP_Maf^NULL^128-191^E:8.8e-05`PF00170.24^bZIP_1^NULL^133-191^E:4.9e-08`PF07716.18^bZIP_2^NULL^135-187^E:2.8e-05	.	.	.	KEGG:gga:421416	GO:0005654^cellular_component^nucleoplasm`GO:0005634^cellular_component^nucleus`GO:0090575^cellular_component^RNA polymerase II transcription regulator complex`GO:0003682^molecular_function^chromatin binding`GO:0001228^molecular_function^DNA-binding transcription activator activity, RNA polymerase II-specific`GO:0000981^molecular_function^DNA-binding transcription factor activity, RNA polymerase II-specific`GO:0000978^molecular_function^RNA polymerase II cis-regulatory region sequence-specific DNA binding`GO:0003334^biological_process^keratinocyte development`GO:0048146^biological_process^positive regulation of fibroblast proliferation`GO:0006357^biological_process^regulation of transcription by RNA polymerase II	GO:0005654^cellular_component^nucleoplasm`GO:0005634^cellular_component^nucleus`GO:0090575^cellular_component^RNA polymerase II transcription regulator complex`GO:0003682^molecular_function^chromatin binding`GO:0001228^molecular_function^DNA-binding transcription activator activity, RNA polymerase II-specific`GO:0000981^molecular_function^DNA-binding transcription factor activity, RNA polymerase II-specific`GO:0000978^molecular_function^RNA polymerase II cis-regulatory region sequence-specific DNA binding`GO:0003334^biological_process^keratinocyte development`GO:0048146^biological_process^positive regulation of fibroblast proliferation`GO:0006357^biological_process^regulation of transcription by RNA polymerase II	GO:0003677^molecular_function^DNA binding`GO:0006355^biological_process^regulation of DNA-templated transcription`GO:0003700^molecular_function^DNA-binding transcription factor activity	.	.
TRINITY_DN576_c5_g1	1.94461	2.01253	0.000104864	0.000345186	HYALP_HUMAN^HYALP_HUMAN^Q:1436-201,H:34-446^45.913%ID^E:1.92e-122^RecName: Full=Hyaluronidase PH-20;^Eukaryota; Metazoa; Chordata; Craniata; Vertebrata; Euteleostomi; Mammalia; Eutheria; Euarchontoglires; Primates; Haplorrhini; Catarrhini; Hominidae; Homo	.	TRINITY_DN576_c5_g1_i1.p1	162-1499[-]	HYALP_HUMAN^HYALP_HUMAN^Q:22-433,H:34-446^45.913%ID^E:6.76e-124^RecName: Full=Hyaluronidase PH-20;^Eukaryota; Metazoa; Chordata; Craniata; Vertebrata; Euteleostomi; Mammalia; Eutheria; Euarchontoglires; Primates; Haplorrhini; Catarrhini; Hominidae; Homo	PF01630.21^Glyco_hydro_56^NULL^30-361^E:2.3e-130	.	.	.	KEGG:hsa:6677	GO:0001669^cellular_component^acrosomal vesicle`GO:0031410^cellular_component^cytoplasmic vesicle`GO:0005886^cellular_component^plasma membrane`GO:0004415^molecular_function^hyalurononglucosaminidase activity`GO:0007339^biological_process^binding of sperm to zona pellucida`GO:0005975^biological_process^carbohydrate metabolic process`GO:0007155^biological_process^cell adhesion`GO:0007342^biological_process^fusion of sperm to egg plasma membrane involved in single fertilization`GO:0030214^biological_process^hyaluronan catabolic process	GO:0001669^cellular_component^acrosomal vesicle`GO:0031410^cellular_component^cytoplasmic vesicle`GO:0005886^cellular_component^plasma membrane`GO:0004415^molecular_function^hyalurononglucosaminidase activity`GO:0007339^biological_process^binding of sperm to zona pellucida`GO:0005975^biological_process^carbohydrate metabolic process`GO:0007155^biological_process^cell adhesion`GO:0007342^biological_process^fusion of sperm to egg plasma membrane involved in single fertilization`GO:0030214^biological_process^hyaluronan catabolic process	GO:0004415^molecular_function^hyalurononglucosaminidase activity`GO:0005975^biological_process^carbohydrate metabolic process	.	.
TRINITY_DN13368_c0_g1	2.37236	-0.64885	0.000104948	0.000345325	HIRA_XENLA^HIRA_XENLA^Q:444-1298,H:115-391^41.638%ID^E:7.65e-79^RecName: Full=Protein HIRA;^Eukaryota; Metazoa; Chordata; Craniata; Vertebrata; Euteleostomi; Amphibia; Batrachia; Anura; Pipoidea; Pipidae; Xenopodinae; Xenopus; Xenopus`HIRA_XENLA^HIRA_XENLA^Q:65-397,H:1-102^37.838%ID^E:7.65e-79^RecName: Full=Protein HIRA;^Eukaryota; Metazoa; Chordata; Craniata; Vertebrata; Euteleostomi; Amphibia; Batrachia; Anura; Pipoidea; Pipidae; Xenopodinae; Xenopus; Xenopus`HIRA_XENLA^HIRA_XENLA^Q:1569-2522,H:670-997^20.12%ID^E:1.61e-07^RecName: Full=Protein HIRA;^Eukaryota; Metazoa; Chordata; Craniata; Vertebrata; Euteleostomi; Amphibia; Batrachia; Anura; Pipoidea; Pipidae; Xenopodinae; Xenopus; Xenopus	.	TRINITY_DN13368_c0_g1_i62.p2	2604-3122[-]	MED7_AEDAE^MED7_AEDAE^Q:13-151,H:1-137^28.571%ID^E:6.5e-06^RecName: Full=Mediator of RNA polymerase II transcription subunit 7;^Eukaryota; Metazoa; Ecdysozoa; Arthropoda; Hexapoda; Insecta; Pterygota; Neoptera; Endopterygota; Diptera; Nematocera; Culicoidea; Culicidae; Culicinae; Aedini; Aedes; Stegomyia	PF05983.14^Med7^NULL^44-164^E:7.1e-17	.	.	.	KEGG:aag:5567840	GO:0005634^cellular_component^nucleus`GO:0006351^biological_process^DNA-templated transcription`GO:0006334^biological_process^nucleosome assembly`GO:0006355^biological_process^regulation of DNA-templated transcription	GO:0016592^cellular_component^mediator complex`GO:0003712^molecular_function^transcription coregulator activity`GO:0006357^biological_process^regulation of transcription by RNA polymerase II	GO:0003712^molecular_function^transcription coregulator activity`GO:0006357^biological_process^regulation of transcription by RNA polymerase II`GO:0016592^cellular_component^mediator complex	.	.
TRINITY_DN63170_c2_g1	2.37755	-0.64651	0.000104948	0.000345325	SAT1_CHICK^SAT1_CHICK^Q:1-198,H:105-170^62.121%ID^E:1.84e-20^RecName: Full=Diamine acetyltransferase 1;^Eukaryota; Metazoa; Chordata; Craniata; Vertebrata; Euteleostomi; Archelosauria; Archosauria; Dinosauria; Saurischia; Theropoda; Coelurosauria; Aves; Neognathae; Galloanserae; Galliformes; Phasianidae; Phasianinae; Gallus	.	.	.	.	.	.	.	.	KEGG:gga:374006	GO:0005829^cellular_component^cytosol`GO:0004145^molecular_function^diamine N-acetyltransferase activity`GO:0042802^molecular_function^identical protein binding`GO:0008080^molecular_function^N-acetyltransferase activity`GO:0019809^molecular_function^spermidine binding`GO:0001525^biological_process^angiogenesis`GO:0006596^biological_process^polyamine biosynthetic process`GO:0009447^biological_process^putrescine catabolic process`GO:0032918^biological_process^spermidine acetylation	.	.	.	.
TRINITY_DN26131_c0_g1	1.897	2.98321	0.000105073	0.000345704	MMP3_HUMAN^MMP3_HUMAN^Q:257-15,H:124-204^65.432%ID^E:6.95e-33^RecName: Full=Stromelysin-1;^Eukaryota; Metazoa; Chordata; Craniata; Vertebrata; Euteleostomi; Mammalia; Eutheria; Euarchontoglires; Primates; Haplorrhini; Catarrhini; Hominidae; Homo	.	.	.	.	.	.	.	.	KEGG:hsa:4314	GO:0005737^cellular_component^cytoplasm`GO:0031012^cellular_component^extracellular matrix`GO:0005576^cellular_component^extracellular region`GO:0005615^cellular_component^extracellular space`GO:0005634^cellular_component^nucleus`GO:0004175^molecular_function^endopeptidase activity`GO:0004222^molecular_function^metalloendopeptidase activity`GO:0008237^molecular_function^metallopeptidase activity`GO:0008233^molecular_function^peptidase activity`GO:0004252^molecular_function^serine-type endopeptidase activity`GO:0008270^molecular_function^zinc ion binding`GO:0071732^biological_process^cellular response to nitric oxide`GO:0071492^biological_process^cellular response to UV-A`GO:0030574^biological_process^collagen catabolic process`GO:0022617^biological_process^extracellular matrix disassembly`GO:0030198^biological_process^extracellular matrix organization`GO:0045087^biological_process^innate immune response`GO:0010727^biological_process^negative regulation of hydrogen peroxide metabolic process`GO:1903209^biological_process^positive regulation of oxidative stress-induced cell death`GO:0031334^biological_process^positive regulation of protein-containing complex assembly`GO:0006508^biological_process^proteolysis`GO:0150077^biological_process^regulation of neuroinflammatory response`GO:1904645^biological_process^response to amyloid-beta	.	.	.	.
TRINITY_DN17160_c0_g1	2.27785	-0.130836	0.000105562	0.000347173	FIL1L_DANRE^FIL1L_DANRE^Q:741-1,H:1-221^59.919%ID^E:3.13e-53^RecName: Full=Filamin A-interacting protein 1-like;^Eukaryota; Metazoa; Chordata; Craniata; Vertebrata; Euteleostomi; Actinopterygii; Neopterygii; Teleostei; Ostariophysi; Cypriniformes; Danionidae; Danioninae; Danio	.	TRINITY_DN17160_c0_g1_i40.p1	1-741[-]	FIL1L_DANRE^FIL1L_DANRE^Q:1-247,H:1-221^59.919%ID^E:2.92e-84^RecName: Full=Filamin A-interacting protein 1-like;^Eukaryota; Metazoa; Chordata; Craniata; Vertebrata; Euteleostomi; Actinopterygii; Neopterygii; Teleostei; Ostariophysi; Cypriniformes; Danionidae; Danioninae; Danio	PF09727.12^CortBP2^NULL^84-245^E:6.3e-53	.	.	.	KEGG:dre:100004879	.	.	.	.	.
TRINITY_DN277115_c0_g1	2.45796	-0.156825	0.000105562	0.000347173	RL5_PIG^RL5_PIG^Q:252-1,H:1-84^82.143%ID^E:2.32e-46^RecName: Full=60S ribosomal protein L5;^Eukaryota; Metazoa; Chordata; Craniata; Vertebrata; Euteleostomi; Mammalia; Eutheria; Laurasiatheria; Artiodactyla; Suina; Suidae; Sus	.	.	.	.	.	.	.	.	.	GO:0005737^cellular_component^cytoplasm`GO:0022625^cellular_component^cytosolic large ribosomal subunit`GO:0005730^cellular_component^nucleolus`GO:0008097^molecular_function^5S rRNA binding`GO:0003735^molecular_function^structural constituent of ribosome`GO:0000027^biological_process^ribosomal large subunit assembly`GO:0006412^biological_process^translation	.	.	.	.
TRINITY_DN70076_c0_g1	2.14806	0.0548529	0.000105538	0.000347173	CEGT_RAT^CEGT_RAT^Q:345-1052,H:51-282^30.085%ID^E:1.6e-36^RecName: Full=Ceramide glucosyltransferase {ECO:0000305};^Eukaryota; Metazoa; Chordata; Craniata; Vertebrata; Euteleostomi; Mammalia; Eutheria; Euarchontoglires; Glires; Rodentia; Myomorpha; Muroidea; Muridae; Murinae; Rattus	.	TRINITY_DN70076_c0_g1_i1.p1	135-1400[+]	CEGT_RAT^CEGT_RAT^Q:27-306,H:9-282^28.622%ID^E:4.05e-38^RecName: Full=Ceramide glucosyltransferase {ECO:0000305};^Eukaryota; Metazoa; Chordata; Craniata; Vertebrata; Euteleostomi; Mammalia; Eutheria; Euarchontoglires; Glires; Rodentia; Myomorpha; Muroidea; Muridae; Murinae; Rattus	PF13641.9^Glyco_tranf_2_3^NULL^91-300^E:2.2e-09`PF13506.9^Glyco_transf_21^NULL^144-301^E:2.8e-24`PF13632.9^Glyco_trans_2_3^NULL^180-358^E:4.4e-07	.	.	.	KEGG:rno:83626	GO:0000139^cellular_component^Golgi membrane`GO:0016020^cellular_component^membrane`GO:0008120^molecular_function^ceramide glucosyltransferase activity`GO:0102769^molecular_function^dihydroceramide glucosyltransferase activity`GO:0030154^biological_process^cell differentiation`GO:1903575^biological_process^cornified envelope assembly`GO:0061436^biological_process^establishment of skin barrier`GO:0006679^biological_process^glucosylceramide biosynthetic process`GO:0098856^biological_process^intestinal lipid absorption`GO:0030216^biological_process^keratinocyte differentiation`GO:0033210^biological_process^leptin-mediated signaling pathway`GO:0048666^biological_process^neuron development`GO:0006497^biological_process^protein lipidation`GO:0009966^biological_process^regulation of signal transduction	GO:0000139^cellular_component^Golgi membrane`GO:0016020^cellular_component^membrane`GO:0008120^molecular_function^ceramide glucosyltransferase activity`GO:0102769^molecular_function^dihydroceramide glucosyltransferase activity`GO:0030154^biological_process^cell differentiation`GO:1903575^biological_process^cornified envelope assembly`GO:0061436^biological_process^establishment of skin barrier`GO:0006679^biological_process^glucosylceramide biosynthetic process`GO:0098856^biological_process^intestinal lipid absorption`GO:0030216^biological_process^keratinocyte differentiation`GO:0033210^biological_process^leptin-mediated signaling pathway`GO:0048666^biological_process^neuron development`GO:0006497^biological_process^protein lipidation`GO:0009966^biological_process^regulation of signal transduction	GO:0016757^molecular_function^glycosyltransferase activity	.	.
TRINITY_DN253_c0_g1	1.83604	10.9999	0.00010621	0.000349201	HMR1_RAT^HMR1_RAT^Q:473-6,H:35-188^41.667%ID^E:2.9e-36^RecName: Full=Major histocompatibility complex class I-related gene protein;^Eukaryota; Metazoa; Chordata; Craniata; Vertebrata; Euteleostomi; Mammalia; Eutheria; Euarchontoglires; Glires; Rodentia; Myomorpha; Muroidea; Muridae; Murinae; Rattus	.	TRINITY_DN253_c0_g1_i17.p1	3-494[-]	HMR1_RAT^HMR1_RAT^Q:8-163,H:35-188^41.667%ID^E:2.61e-36^RecName: Full=Major histocompatibility complex class I-related gene protein;^Eukaryota; Metazoa; Chordata; Craniata; Vertebrata; Euteleostomi; Mammalia; Eutheria; Euarchontoglires; Glires; Rodentia; Myomorpha; Muroidea; Muridae; Murinae; Rattus	PF00129.21^MHC_I^NULL^4-163^E:1.2e-43	.	.	.	KEGG:rno:25119	GO:0031901^cellular_component^early endosome membrane`GO:0005783^cellular_component^endoplasmic reticulum`GO:0005789^cellular_component^endoplasmic reticulum membrane`GO:0009897^cellular_component^external side of plasma membrane`GO:0005615^cellular_component^extracellular space`GO:0000139^cellular_component^Golgi membrane`GO:0031902^cellular_component^late endosome membrane`GO:0042612^cellular_component^MHC class I protein complex`GO:0030881^molecular_function^beta-2-microglobulin binding`GO:0042608^molecular_function^T cell receptor binding`GO:0019884^biological_process^antigen processing and presentation of exogenous antigen`GO:0002474^biological_process^antigen processing and presentation of peptide antigen via MHC class I`GO:0050829^biological_process^defense response to Gram-negative bacterium`GO:0050830^biological_process^defense response to Gram-positive bacterium`GO:0045087^biological_process^innate immune response`GO:0002854^biological_process^positive regulation of T cell mediated cytotoxicity directed against tumor cell target`GO:0033077^biological_process^T cell differentiation in thymus	GO:0031901^cellular_component^early endosome membrane`GO:0005783^cellular_component^endoplasmic reticulum`GO:0005789^cellular_component^endoplasmic reticulum membrane`GO:0009897^cellular_component^external side of plasma membrane`GO:0005615^cellular_component^extracellular space`GO:0000139^cellular_component^Golgi membrane`GO:0031902^cellular_component^late endosome membrane`GO:0042612^cellular_component^MHC class I protein complex`GO:0030881^molecular_function^beta-2-microglobulin binding`GO:0042608^molecular_function^T cell receptor binding`GO:0019884^biological_process^antigen processing and presentation of exogenous antigen`GO:0002474^biological_process^antigen processing and presentation of peptide antigen via MHC class I`GO:0050829^biological_process^defense response to Gram-negative bacterium`GO:0050830^biological_process^defense response to Gram-positive bacterium`GO:0045087^biological_process^innate immune response`GO:0002854^biological_process^positive regulation of T cell mediated cytotoxicity directed against tumor cell target`GO:0033077^biological_process^T cell differentiation in thymus	.	.	.
TRINITY_DN43775_c0_g3	1.87064	2.90761	0.000106279	0.000349361	SYNC_HUMAN^SYNC_HUMAN^Q:860-6,H:6-292^48.443%ID^E:3.03e-81^RecName: Full=Asparagine--tRNA ligase, cytoplasmic;^Eukaryota; Metazoa; Chordata; Craniata; Vertebrata; Euteleostomi; Mammalia; Eutheria; Euarchontoglires; Primates; Haplorrhini; Catarrhini; Hominidae; Homo	.	TRINITY_DN43775_c0_g3_i1.p1	3-941[-]	SYNC_HUMAN^SYNC_HUMAN^Q:28-312,H:6-292^48.443%ID^E:1.93e-86^RecName: Full=Asparagine--tRNA ligase, cytoplasmic;^Eukaryota; Metazoa; Chordata; Craniata; Vertebrata; Euteleostomi; Mammalia; Eutheria; Euarchontoglires; Primates; Haplorrhini; Catarrhini; Hominidae; Homo	PF01336.28^tRNA_anti-codon^NULL^153-230^E:1.6e-12`PF00152.23^tRNA-synt_2^NULL^247-307^E:2.9e-13	.	.	.	KEGG:hsa:4677	GO:0005737^cellular_component^cytoplasm`GO:0005829^cellular_component^cytosol`GO:0070062^cellular_component^extracellular exosome`GO:0004816^molecular_function^asparagine-tRNA ligase activity`GO:0005524^molecular_function^ATP binding`GO:0031728^molecular_function^CCR3 chemokine receptor binding`GO:0003676^molecular_function^nucleic acid binding`GO:0046983^molecular_function^protein dimerization activity`GO:0006421^biological_process^asparaginyl-tRNA aminoacylation`GO:0016477^biological_process^cell migration`GO:0021987^biological_process^cerebral cortex development`GO:0006418^biological_process^tRNA aminoacylation for protein translation	GO:0005737^cellular_component^cytoplasm`GO:0005829^cellular_component^cytosol`GO:0070062^cellular_component^extracellular exosome`GO:0004816^molecular_function^asparagine-tRNA ligase activity`GO:0005524^molecular_function^ATP binding`GO:0031728^molecular_function^CCR3 chemokine receptor binding`GO:0003676^molecular_function^nucleic acid binding`GO:0046983^molecular_function^protein dimerization activity`GO:0006421^biological_process^asparaginyl-tRNA aminoacylation`GO:0016477^biological_process^cell migration`GO:0021987^biological_process^cerebral cortex development`GO:0006418^biological_process^tRNA aminoacylation for protein translation	GO:0003676^molecular_function^nucleic acid binding`GO:0000166^molecular_function^nucleotide binding`GO:0004812^molecular_function^aminoacyl-tRNA ligase activity`GO:0005524^molecular_function^ATP binding`GO:0006418^biological_process^tRNA aminoacylation for protein translation	.	.
TRINITY_DN15320_c0_g1	2.0809	0.441219	0.00010646	0.000349921	RGRF2_MOUSE^RGRF2_MOUSE^Q:1120-2109,H:863-1186^27.353%ID^E:5.69e-21^RecName: Full=Ras-specific guanine nucleotide-releasing factor 2;^Eukaryota; Metazoa; Chordata; Craniata; Vertebrata; Euteleostomi; Mammalia; Eutheria; Euarchontoglires; Glires; Rodentia; Myomorpha; Muroidea; Muridae; Murinae; Mus; Mus	.	TRINITY_DN15320_c0_g1_i3.p1	337-2121[+]	GEFP_DICDI^GEFP_DICDI^Q:361-591,H:1271-1498^29.412%ID^E:1.52e-25^RecName: Full=Ras guanine nucleotide exchange factor P;^Eukaryota; Amoebozoa; Evosea; Eumycetozoa; Dictyostelia; Dictyosteliales; Dictyosteliaceae; Dictyostelium	PF00617.22^RasGEF^NULL^361-537^E:1e-39	.	.	.	KEGG:ddi:DDB_G0281573	GO:0005783^cellular_component^endoplasmic reticulum`GO:0005789^cellular_component^endoplasmic reticulum membrane`GO:0005886^cellular_component^plasma membrane`GO:0005516^molecular_function^calmodulin binding`GO:0005085^molecular_function^guanyl-nucleotide exchange factor activity`GO:0060291^biological_process^long-term synaptic potentiation`GO:0043547^biological_process^positive regulation of GTPase activity`GO:0007265^biological_process^Ras protein signal transduction`GO:2000310^biological_process^regulation of NMDA receptor activity`GO:0034976^biological_process^response to endoplasmic reticulum stress	GO:0005886^cellular_component^plasma membrane`GO:0005085^molecular_function^guanyl-nucleotide exchange factor activity`GO:0043547^biological_process^positive regulation of GTPase activity`GO:0007265^biological_process^Ras protein signal transduction	GO:0005085^molecular_function^guanyl-nucleotide exchange factor activity`GO:0007264^biological_process^small GTPase mediated signal transduction	.	.
TRINITY_DN16722_c0_g1	2.1213	0.61312	0.000107046	0.000351811	.	.	.	.	.	.	.	.	.	.	.	.	.	.	.
TRINITY_DN8046_c2_g1	1.85528	4.30928	0.000107137	0.000352078	HYAL2_HUMAN^HYAL2_HUMAN^Q:266-1507,H:20-438^51.781%ID^E:1.19e-152^RecName: Full=Hyaluronidase-2;^Eukaryota; Metazoa; Chordata; Craniata; Vertebrata; Euteleostomi; Mammalia; Eutheria; Euarchontoglires; Primates; Haplorrhini; Catarrhini; Hominidae; Homo	.	TRINITY_DN8046_c2_g1_i2.p1	176-1606[+]	HYAL2_RAT^HYAL2_RAT^Q:19-474,H:8-469^48.918%ID^E:1.18e-160^RecName: Full=Hyaluronidase-2;^Eukaryota; Metazoa; Chordata; Craniata; Vertebrata; Euteleostomi; Mammalia; Eutheria; Euarchontoglires; Glires; Rodentia; Myomorpha; Muroidea; Muridae; Murinae; Rattus	PF01630.21^Glyco_hydro_56^NULL^40-372^E:3e-142	.	.	.	KEGG:hsa:8692	GO:0016324^cellular_component^apical plasma membrane`GO:0009986^cellular_component^cell surface`GO:0005737^cellular_component^cytoplasm`GO:0031410^cellular_component^cytoplasmic vesicle`GO:0005829^cellular_component^cytosol`GO:0030139^cellular_component^endocytic vesicle`GO:0005783^cellular_component^endoplasmic reticulum`GO:0009897^cellular_component^external side of plasma membrane`GO:0000139^cellular_component^Golgi membrane`GO:0005764^cellular_component^lysosome`GO:0045121^cellular_component^membrane raft`GO:0005902^cellular_component^microvillus`GO:0048471^cellular_component^perinuclear region of cytoplasm`GO:0005886^cellular_component^plasma membrane`GO:0090575^cellular_component^RNA polymerase II transcription regulator complex`GO:0019899^molecular_function^enzyme binding`GO:0005540^molecular_function^hyaluronic acid binding`GO:0033906^molecular_function^hyaluronoglucuronidase activity`GO:0004415^molecular_function^hyalurononglucosaminidase activity`GO:0030294^molecular_function^receptor signaling protein tyrosine kinase inhibitor activity`GO:0030971^molecular_function^receptor tyrosine kinase binding`GO:0003713^molecular_function^transcription coactivator activity`GO:0050431^molecular_function^transforming growth factor beta binding`GO:0001618^molecular_function^virus receptor activity`GO:0005975^biological_process^carbohydrate metabolic process`GO:0051216^biological_process^cartilage development`GO:0044344^biological_process^cellular response to fibroblast growth factor stimulus`GO:0071347^biological_process^cellular response to interleukin-1`GO:0071560^biological_process^cellular response to transforming growth factor beta stimulus`GO:0071356^biological_process^cellular response to tumor necrosis factor`GO:0071493^biological_process^cellular response to UV-B`GO:0051607^biological_process^defense response to virus`GO:0019064^biological_process^fusion of virus membrane with host plasma membrane`GO:0006027^biological_process^glycosaminoglycan catabolic process`GO:0002244^biological_process^hematopoietic progenitor cell differentiation`GO:0030214^biological_process^hyaluronan catabolic process`GO:0001822^biological_process^kidney development`GO:0042117^biological_process^monocyte activation`GO:0010259^biological_process^multicellular organism aging`GO:0060586^biological_process^multicellular organismal-level iron ion homeostasis`GO:0030308^biological_process^negative regulation of cell growth`GO:0010764^biological_process^negative regulation of fibroblast migration`GO:0043407^biological_process^negative regulation of MAP kinase activity`GO:0051898^biological_process^negative regulation of protein kinase B signaling`GO:0061099^biological_process^negative regulation of protein tyrosine kinase activity`GO:2001238^biological_process^positive regulation of extrinsic apoptotic signaling pathway`GO:0050729^biological_process^positive regulation of inflammatory response`GO:0032755^biological_process^positive regulation of interleukin-6 production`GO:0032757^biological_process^positive regulation of interleukin-8 production`GO:0042307^biological_process^positive regulation of protein import into nucleus`GO:0045944^biological_process^positive regulation of transcription by RNA polymerase II`GO:0035810^biological_process^positive regulation of urine volume`GO:0070295^biological_process^renal water absorption`GO:0046677^biological_process^response to antibiotic`GO:0000302^biological_process^response to reactive oxygen species`GO:0009615^biological_process^response to virus`GO:0048705^biological_process^skeletal system morphogenesis`GO:0046718^biological_process^viral entry into host cell	GO:0016324^cellular_component^apical plasma membrane`GO:0009986^cellular_component^cell surface`GO:0005737^cellular_component^cytoplasm`GO:0031410^cellular_component^cytoplasmic vesicle`GO:0005829^cellular_component^cytosol`GO:0030139^cellular_component^endocytic vesicle`GO:0009897^cellular_component^external side of plasma membrane`GO:0000139^cellular_component^Golgi membrane`GO:0005764^cellular_component^lysosome`GO:0045121^cellular_component^membrane raft`GO:0005902^cellular_component^microvillus`GO:0048471^cellular_component^perinuclear region of cytoplasm`GO:0005886^cellular_component^plasma membrane`GO:0090575^cellular_component^RNA polymerase II transcription regulator complex`GO:0019899^molecular_function^enzyme binding`GO:0005540^molecular_function^hyaluronic acid binding`GO:0033906^molecular_function^hyaluronoglucuronidase activity`GO:0004415^molecular_function^hyalurononglucosaminidase activity`GO:0030294^molecular_function^receptor signaling protein tyrosine kinase inhibitor activity`GO:0030971^molecular_function^receptor tyrosine kinase binding`GO:0050431^molecular_function^transforming growth factor beta binding`GO:0001618^molecular_function^virus receptor activity`GO:0005975^biological_process^carbohydrate metabolic process`GO:0051216^biological_process^cartilage development`GO:0044344^biological_process^cellular response to fibroblast growth factor stimulus`GO:0071347^biological_process^cellular response to interleukin-1`GO:0071560^biological_process^cellular response to transforming growth factor beta stimulus`GO:0071356^biological_process^cellular response to tumor necrosis factor`GO:0071493^biological_process^cellular response to UV-B`GO:0051607^biological_process^defense response to virus`GO:0019064^biological_process^fusion of virus membrane with host plasma membrane`GO:0006027^biological_process^glycosaminoglycan catabolic process`GO:0002244^biological_process^hematopoietic progenitor cell differentiation`GO:0030214^biological_process^hyaluronan catabolic process`GO:0001822^biological_process^kidney development`GO:0042117^biological_process^monocyte activation`GO:0010259^biological_process^multicellular organism aging`GO:0060586^biological_process^multicellular organismal-level iron ion homeostasis`GO:0030308^biological_process^negative regulation of cell growth`GO:0010764^biological_process^negative regulation of fibroblast migration`GO:0043407^biological_process^negative regulation of MAP kinase activity`GO:0051898^biological_process^negative regulation of protein kinase B signaling`GO:0061099^biological_process^negative regulation of protein tyrosine kinase activity`GO:2001238^biological_process^positive regulation of extrinsic apoptotic signaling pathway`GO:0050729^biological_process^positive regulation of inflammatory response`GO:0032755^biological_process^positive regulation of interleukin-6 production`GO:0032757^biological_process^positive regulation of interleukin-8 production`GO:0042307^biological_process^positive regulation of protein import into nucleus`GO:0045944^biological_process^positive regulation of transcription by RNA polymerase II`GO:0035810^biological_process^positive regulation of urine volume`GO:0070295^biological_process^renal water absorption`GO:0046677^biological_process^response to antibiotic`GO:0000302^biological_process^response to reactive oxygen species`GO:0009615^biological_process^response to virus`GO:0048705^biological_process^skeletal system morphogenesis`GO:0046718^biological_process^viral entry into host cell	GO:0004415^molecular_function^hyalurononglucosaminidase activity`GO:0005975^biological_process^carbohydrate metabolic process	.	.
TRINITY_DN13145_c0_g1	1.92576	2.14395	0.000107236	0.000352368	DUS1A_XENLA^DUS1A_XENLA^Q:651-409,H:56-130^51.852%ID^E:3.63e-18^RecName: Full=Dual specificity protein phosphatase 1-A {ECO:0000305};^Eukaryota; Metazoa; Chordata; Craniata; Vertebrata; Euteleostomi; Amphibia; Batrachia; Anura; Pipoidea; Pipidae; Xenopodinae; Xenopus; Xenopus`DUS1A_XENLA^DUS1A_XENLA^Q:205-2,H:124-192^71.014%ID^E:1.7e-13^RecName: Full=Dual specificity protein phosphatase 1-A {ECO:0000305};^Eukaryota; Metazoa; Chordata; Craniata; Vertebrata; Euteleostomi; Amphibia; Batrachia; Anura; Pipoidea; Pipidae; Xenopodinae; Xenopus; Xenopus	.	TRINITY_DN13145_c0_g1_i1.p1	298-651[+]	.	.	.	.	.	KEGG:xla:380262	GO:0005737^cellular_component^cytoplasm`GO:0005634^cellular_component^nucleus`GO:0017017^molecular_function^MAP kinase tyrosine/serine/threonine phosphatase activity`GO:0017018^molecular_function^myosin phosphatase activity`GO:0004722^molecular_function^protein serine/threonine phosphatase activity`GO:0004725^molecular_function^protein tyrosine phosphatase activity`GO:0051321^biological_process^meiotic cell cycle`GO:0043409^biological_process^negative regulation of MAPK cascade`GO:0051447^biological_process^negative regulation of meiotic cell cycle`GO:0070262^biological_process^peptidyl-serine dephosphorylation`GO:0035970^biological_process^peptidyl-threonine dephosphorylation`GO:0035335^biological_process^peptidyl-tyrosine dephosphorylation`GO:0090266^biological_process^regulation of mitotic cell cycle spindle assembly checkpoint	.	.	.	.
TRINITY_DN9950_c0_g1	1.83937	6.7623	0.000107295	0.000352527	MFD4B_DANRE^MFD4B_DANRE^Q:247-1746,H:1-499^65.286%ID^E:0^RecName: Full=Major facilitator superfamily domain-containing protein 4B {ECO:0000250|UniProtKB:Q7SXB7};^Eukaryota; Metazoa; Chordata; Craniata; Vertebrata; Euteleostomi; Actinopterygii; Neopterygii; Teleostei; Ostariophysi; Cypriniformes; Danionidae; Danioninae; Danio	.	TRINITY_DN9950_c0_g1_i10.p4	2430-2798[-]	CHIT1_MOUSE^CHIT1_MOUSE^Q:70-122,H:413-464^54.717%ID^E:2.08e-15^RecName: Full=Chitotriosidase-1;^Eukaryota; Metazoa; Chordata; Craniata; Vertebrata; Euteleostomi; Mammalia; Eutheria; Euarchontoglires; Glires; Rodentia; Myomorpha; Muroidea; Muridae; Murinae; Mus; Mus	PF01607.27^CBM_14^NULL^76-122^E:5.3e-08	.	.	.	KEGG:mmu:71884	GO:0016020^cellular_component^membrane`GO:0005355^molecular_function^glucose transmembrane transporter activity	GO:0005576^cellular_component^extracellular region`GO:0005615^cellular_component^extracellular space`GO:0005764^cellular_component^lysosome`GO:0008061^molecular_function^chitin binding`GO:0004568^molecular_function^chitinase activity`GO:0008843^molecular_function^endochitinase activity`GO:0006032^biological_process^chitin catabolic process`GO:0000272^biological_process^polysaccharide catabolic process	GO:0008061^molecular_function^chitin binding`GO:0005576^cellular_component^extracellular region	.	.
TRINITY_DN82881_c0_g1	2.17688	0.492833	0.000108551	0.000356585	IF4G2_RABIT^IF4G2_RABIT^Q:433-176,H:77-162^68.605%ID^E:2.1e-34^RecName: Full=Eukaryotic translation initiation factor 4 gamma 2;^Eukaryota; Metazoa; Chordata; Craniata; Vertebrata; Euteleostomi; Mammalia; Eutheria; Euarchontoglires; Glires; Lagomorpha; Leporidae; Oryctolagus`IF4G2_RABIT^IF4G2_RABIT^Q:92-15,H:162-187^80.769%ID^E:2.1e-34^RecName: Full=Eukaryotic translation initiation factor 4 gamma 2;^Eukaryota; Metazoa; Chordata; Craniata; Vertebrata; Euteleostomi; Mammalia; Eutheria; Euarchontoglires; Glires; Lagomorpha; Leporidae; Oryctolagus	.	.	.	.	.	.	.	.	KEGG:ocu:100009236	GO:0016281^cellular_component^eukaryotic translation initiation factor 4F complex`GO:0003723^molecular_function^RNA binding`GO:0008135^molecular_function^translation factor activity, RNA binding`GO:0003743^molecular_function^translation initiation factor activity`GO:0006446^biological_process^regulation of translational initiation	.	.	.	.
TRINITY_DN101301_c0_g1	2.317	-0.405451	0.000108848	0.000357525	MIGA1_HUMAN^MIGA1_HUMAN^Q:276-139,H:480-527^54.167%ID^E:1.83e-06^RecName: Full=Mitoguardin 1 {ECO:0000303|PubMed:26711011};^Eukaryota; Metazoa; Chordata; Craniata; Vertebrata; Euteleostomi; Mammalia; Eutheria; Euarchontoglires; Primates; Haplorrhini; Catarrhini; Hominidae; Homo	.	.	.	.	.	.	.	.	KEGG:hsa:374986	GO:0005741^cellular_component^mitochondrial outer membrane`GO:0005739^cellular_component^mitochondrion`GO:0005886^cellular_component^plasma membrane`GO:0046982^molecular_function^protein heterodimerization activity`GO:0042803^molecular_function^protein homodimerization activity`GO:0008053^biological_process^mitochondrial fusion	.	.	.	.
TRINITY_DN20988_c0_g1	2.44626	-0.745829	0.000108916	0.000357607	COX10_MOUSE^COX10_MOUSE^Q:913-101,H:141-411^37.269%ID^E:1.17e-53^RecName: Full=Protoheme IX farnesyltransferase, mitochondrial;^Eukaryota; Metazoa; Chordata; Craniata; Vertebrata; Euteleostomi; Mammalia; Eutheria; Euarchontoglires; Glires; Rodentia; Myomorpha; Muroidea; Muridae; Murinae; Mus; Mus	.	TRINITY_DN20988_c0_g1_i1.p1	20-1111[-]	COX10_MOUSE^COX10_MOUSE^Q:67-337,H:141-411^37.269%ID^E:2.07e-54^RecName: Full=Protoheme IX farnesyltransferase, mitochondrial;^Eukaryota; Metazoa; Chordata; Craniata; Vertebrata; Euteleostomi; Mammalia; Eutheria; Euarchontoglires; Glires; Rodentia; Myomorpha; Muroidea; Muridae; Murinae; Mus; Mus	PF01040.21^UbiA^NULL^95-335^E:1.3e-44	.	.	.	KEGG:mmu:70383	GO:0070069^cellular_component^cytochrome complex`GO:0005829^cellular_component^cytosol`GO:0031966^cellular_component^mitochondrial membrane`GO:0005739^cellular_component^mitochondrion`GO:0005730^cellular_component^nucleolus`GO:0004311^molecular_function^farnesyltranstransferase activity`GO:0008495^molecular_function^protoheme IX farnesyltransferase activity`GO:0009060^biological_process^aerobic respiration`GO:0017004^biological_process^cytochrome complex assembly`GO:0006784^biological_process^heme A biosynthetic process`GO:0006783^biological_process^heme biosynthetic process`GO:0006629^biological_process^lipid metabolic process`GO:0000266^biological_process^mitochondrial fission`GO:0007005^biological_process^mitochondrion organization`GO:0018343^biological_process^protein farnesylation`GO:0008535^biological_process^respiratory chain complex IV assembly	GO:0070069^cellular_component^cytochrome complex`GO:0005829^cellular_component^cytosol`GO:0031966^cellular_component^mitochondrial membrane`GO:0005739^cellular_component^mitochondrion`GO:0005730^cellular_component^nucleolus`GO:0004311^molecular_function^farnesyltranstransferase activity`GO:0008495^molecular_function^protoheme IX farnesyltransferase activity`GO:0009060^biological_process^aerobic respiration`GO:0017004^biological_process^cytochrome complex assembly`GO:0006784^biological_process^heme A biosynthetic process`GO:0006783^biological_process^heme biosynthetic process`GO:0006629^biological_process^lipid metabolic process`GO:0000266^biological_process^mitochondrial fission`GO:0007005^biological_process^mitochondrion organization`GO:0018343^biological_process^protein farnesylation`GO:0008535^biological_process^respiratory chain complex IV assembly	GO:0016765^molecular_function^transferase activity, transferring alkyl or aryl (other than methyl) groups`GO:0016020^cellular_component^membrane	.	.
TRINITY_DN216555_c0_g1	2.3693	-0.733058	0.000108916	0.000357607	CYP22_ARATH^CYP22_ARATH^Q:1015-692,H:28-134^63.889%ID^E:1.15e-55^RecName: Full=Peptidyl-prolyl cis-trans isomerase CYP22;^Eukaryota; Viridiplantae; Streptophyta; Embryophyta; Tracheophyta; Spermatophyta; Magnoliopsida; eudicotyledons; Gunneridae; Pentapetalae; rosids; malvids; Brassicales; Brassicaceae; Camelineae; Arabidopsis`CYP22_ARATH^CYP22_ARATH^Q:671-474,H:134-199^59.091%ID^E:1.15e-55^RecName: Full=Peptidyl-prolyl cis-trans isomerase CYP22;^Eukaryota; Viridiplantae; Streptophyta; Embryophyta; Tracheophyta; Spermatophyta; Magnoliopsida; eudicotyledons; Gunneridae; Pentapetalae; rosids; malvids; Brassicales; Brassicaceae; Camelineae; Arabidopsis	.	TRINITY_DN216555_c0_g1_i2.p1	551-1072[-]	PPIH_MOUSE^PPIH_MOUSE^Q:23-127,H:10-113^67.619%ID^E:5.03e-48^RecName: Full=Peptidyl-prolyl cis-trans isomerase H;^Eukaryota; Metazoa; Chordata; Craniata; Vertebrata; Euteleostomi; Mammalia; Eutheria; Euarchontoglires; Glires; Rodentia; Myomorpha; Muroidea; Muridae; Murinae; Mus; Mus	PF00160.24^Pro_isomerase^NULL^28-126^E:9.4e-21	.	.	.	KEGG:mmu:66101	GO:0005737^cellular_component^cytoplasm`GO:0043231^cellular_component^intracellular membrane-bounded organelle`GO:0000325^cellular_component^plant-type vacuole`GO:0005886^cellular_component^plasma membrane`GO:0016018^molecular_function^cyclosporin A binding`GO:0003755^molecular_function^peptidyl-prolyl cis-trans isomerase activity`GO:0006457^biological_process^protein folding`GO:0000413^biological_process^protein peptidyl-prolyl isomerization	GO:0005737^cellular_component^cytoplasm`GO:0043231^cellular_component^intracellular membrane-bounded organelle`GO:0016607^cellular_component^nuclear speck`GO:0005681^cellular_component^spliceosomal complex`GO:0071001^cellular_component^U4/U6 snRNP`GO:0046540^cellular_component^U4/U6 x U5 tri-snRNP complex`GO:0016018^molecular_function^cyclosporin A binding`GO:0003755^molecular_function^peptidyl-prolyl cis-trans isomerase activity`GO:0043021^molecular_function^ribonucleoprotein complex binding`GO:0006397^biological_process^mRNA processing`GO:0045070^biological_process^positive regulation of viral genome replication`GO:0006457^biological_process^protein folding`GO:0000413^biological_process^protein peptidyl-prolyl isomerization`GO:0008380^biological_process^RNA splicing	GO:0003755^molecular_function^peptidyl-prolyl cis-trans isomerase activity`GO:0000413^biological_process^protein peptidyl-prolyl isomerization	.	.
TRINITY_DN27914_c0_g2	2.46225	-0.750263	0.000108916	0.000357607	MIRO1_DANRE^MIRO1_DANRE^Q:541-2130,H:2-530^33.086%ID^E:1.6e-81^RecName: Full=Mitochondrial Rho GTPase 1-A;^Eukaryota; Metazoa; Chordata; Craniata; Vertebrata; Euteleostomi; Actinopterygii; Neopterygii; Teleostei; Ostariophysi; Cypriniformes; Danionidae; Danioninae; Danio	.	TRINITY_DN27914_c0_g2_i2.p1	532-2373[+]	MIRO1_DANRE^MIRO1_DANRE^Q:4-613,H:2-617^30.88%ID^E:8.36e-88^RecName: Full=Mitochondrial Rho GTPase 1-A;^Eukaryota; Metazoa; Chordata; Craniata; Vertebrata; Euteleostomi; Actinopterygii; Neopterygii; Teleostei; Ostariophysi; Cypriniformes; Danionidae; Danioninae; Danio	PF00071.25^Ras^NULL^8-172^E:7.8e-11`PF08356.15^EF_assoc_2^NULL^231-307^E:9.7e-18`PF13202.9^EF-hand_5^NULL^313-327^E:2	.	.	.	KEGG:dre:327143	GO:0005741^cellular_component^mitochondrial outer membrane`GO:0005739^cellular_component^mitochondrion`GO:0005509^molecular_function^calcium ion binding`GO:0005525^molecular_function^GTP binding`GO:0003924^molecular_function^GTPase activity`GO:0019725^biological_process^cellular homeostasis`GO:0097345^biological_process^mitochondrial outer membrane permeabilization`GO:0007005^biological_process^mitochondrion organization`GO:0047497^biological_process^mitochondrion transport along microtubule`GO:0010821^biological_process^regulation of mitochondrion organization`GO:0007264^biological_process^small GTPase mediated signal transduction	GO:0005741^cellular_component^mitochondrial outer membrane`GO:0005739^cellular_component^mitochondrion`GO:0005509^molecular_function^calcium ion binding`GO:0005525^molecular_function^GTP binding`GO:0003924^molecular_function^GTPase activity`GO:0019725^biological_process^cellular homeostasis`GO:0097345^biological_process^mitochondrial outer membrane permeabilization`GO:0007005^biological_process^mitochondrion organization`GO:0047497^biological_process^mitochondrion transport along microtubule`GO:0010821^biological_process^regulation of mitochondrion organization`GO:0007264^biological_process^small GTPase mediated signal transduction	GO:0003924^molecular_function^GTPase activity`GO:0005525^molecular_function^GTP binding`GO:0005509^molecular_function^calcium ion binding	.	.
TRINITY_DN113283_c1_g1	2.06397	1.05005	0.00010931	0.000358867	RL10_DANRE^RL10_DANRE^Q:9-665,H:1-215^73.059%ID^E:3.31e-115^RecName: Full=60S ribosomal protein L10 {ECO:0000305};^Eukaryota; Metazoa; Chordata; Craniata; Vertebrata; Euteleostomi; Actinopterygii; Neopterygii; Teleostei; Ostariophysi; Cypriniformes; Danionidae; Danioninae; Danio	.	TRINITY_DN113283_c1_g1_i1.p1	9-668[+]	RL10_DANRE^RL10_DANRE^Q:1-219,H:1-215^73.059%ID^E:2.03e-115^RecName: Full=60S ribosomal protein L10 {ECO:0000305};^Eukaryota; Metazoa; Chordata; Craniata; Vertebrata; Euteleostomi; Actinopterygii; Neopterygii; Teleostei; Ostariophysi; Cypriniformes; Danionidae; Danioninae; Danio	PF00252.21^Ribosomal_L16^NULL^12-166^E:2.4e-36	.	.	.	KEGG:dre:336712	GO:0022625^cellular_component^cytosolic large ribosomal subunit`GO:0003735^molecular_function^structural constituent of ribosome`GO:0045182^molecular_function^translation regulator activity`GO:0007420^biological_process^brain development`GO:1990403^biological_process^embryonic brain development`GO:0006417^biological_process^regulation of translation`GO:0000027^biological_process^ribosomal large subunit assembly`GO:0006412^biological_process^translation	GO:0022625^cellular_component^cytosolic large ribosomal subunit`GO:0003735^molecular_function^structural constituent of ribosome`GO:0045182^molecular_function^translation regulator activity`GO:0007420^biological_process^brain development`GO:1990403^biological_process^embryonic brain development`GO:0006417^biological_process^regulation of translation`GO:0000027^biological_process^ribosomal large subunit assembly`GO:0006412^biological_process^translation	GO:0003735^molecular_function^structural constituent of ribosome`GO:0006412^biological_process^translation`GO:0005840^cellular_component^ribosome	.	.
TRINITY_DN9538_c0_g1	2.14779	-0.000423135	0.000109749	0.000360271	DNPEP_PONAB^DNPEP_PONAB^Q:151-1449,H:11-458^43.304%ID^E:6.73e-117^RecName: Full=Aspartyl aminopeptidase {ECO:0000250|UniProtKB:Q9ULA0};^Eukaryota; Metazoa; Chordata; Craniata; Vertebrata; Euteleostomi; Mammalia; Eutheria; Euarchontoglires; Primates; Haplorrhini; Catarrhini; Hominidae; Pongo	.	TRINITY_DN9538_c0_g1_i1.p1	103-1491[+]	DNPEP_PONAB^DNPEP_PONAB^Q:17-449,H:11-458^43.304%ID^E:2.24e-128^RecName: Full=Aspartyl aminopeptidase {ECO:0000250|UniProtKB:Q9ULA0};^Eukaryota; Metazoa; Chordata; Craniata; Vertebrata; Euteleostomi; Mammalia; Eutheria; Euarchontoglires; Primates; Haplorrhini; Catarrhini; Hominidae; Pongo	PF02127.18^Peptidase_M18^NULL^26-449^E:2e-141	.	.	.	KEGG:pon:100172346	GO:0005737^cellular_component^cytoplasm`GO:0004177^molecular_function^aminopeptidase activity`GO:0008237^molecular_function^metallopeptidase activity`GO:0008270^molecular_function^zinc ion binding`GO:0006508^biological_process^proteolysis	GO:0005737^cellular_component^cytoplasm`GO:0004177^molecular_function^aminopeptidase activity`GO:0008237^molecular_function^metallopeptidase activity`GO:0008270^molecular_function^zinc ion binding`GO:0006508^biological_process^proteolysis	GO:0004177^molecular_function^aminopeptidase activity`GO:0008270^molecular_function^zinc ion binding`GO:0006508^biological_process^proteolysis	.	.
TRINITY_DN14763_c0_g1	1.97425	1.43159	0.000110585	0.000362909	DGAT1_MOUSE^DGAT1_MOUSE^Q:3533-2214,H:62-494^70.455%ID^E:0^RecName: Full=Diacylglycerol O-acyltransferase 1 {ECO:0000305};^Eukaryota; Metazoa; Chordata; Craniata; Vertebrata; Euteleostomi; Mammalia; Eutheria; Euarchontoglires; Glires; Rodentia; Myomorpha; Muroidea; Muridae; Murinae; Mus; Mus	.	TRINITY_DN14763_c0_g1_i3.p1	2205-3755[-]	DGAT1_MOUSE^DGAT1_MOUSE^Q:75-514,H:62-494^70.455%ID^E:0^RecName: Full=Diacylglycerol O-acyltransferase 1 {ECO:0000305};^Eukaryota; Metazoa; Chordata; Craniata; Vertebrata; Euteleostomi; Mammalia; Eutheria; Euarchontoglires; Glires; Rodentia; Myomorpha; Muroidea; Muridae; Murinae; Mus; Mus	PF03062.22^MBOAT^NULL^182-504^E:3.1e-46	.	.	.	KEGG:mmu:13350	GO:0005789^cellular_component^endoplasmic reticulum membrane`GO:0043231^cellular_component^intracellular membrane-bounded organelle`GO:0016020^cellular_component^membrane`GO:0005886^cellular_component^plasma membrane`GO:0003846^molecular_function^2-acylglycerol O-acyltransferase activity`GO:0016746^molecular_function^acyltransferase activity`GO:0019992^molecular_function^diacylglycerol binding`GO:0004144^molecular_function^diacylglycerol O-acyltransferase activity`GO:0005504^molecular_function^fatty acid binding`GO:0042802^molecular_function^identical protein binding`GO:0008374^molecular_function^O-acyltransferase activity`GO:0050252^molecular_function^retinol O-fatty-acyltransferase activity`GO:0046339^biological_process^diacylglycerol metabolic process`GO:0055089^biological_process^fatty acid homeostasis`GO:0046486^biological_process^glycerolipid metabolic process`GO:0030073^biological_process^insulin secretion`GO:1902224^biological_process^ketone body metabolic process`GO:0019915^biological_process^lipid storage`GO:0035336^biological_process^long-chain fatty-acyl-CoA metabolic process`GO:0006640^biological_process^monoacylglycerol biosynthetic process`GO:0046321^biological_process^positive regulation of fatty acid oxidation`GO:2000491^biological_process^positive regulation of hepatic stellate cell activation`GO:0010867^biological_process^positive regulation of triglyceride biosynthetic process`GO:1903998^biological_process^regulation of eating behavior`GO:1904729^biological_process^regulation of intestinal lipid absorption`GO:1901738^biological_process^regulation of vitamin A metabolic process`GO:0019432^biological_process^triglyceride biosynthetic process`GO:0034379^biological_process^very-low-density lipoprotein particle assembly	GO:0005789^cellular_component^endoplasmic reticulum membrane`GO:0043231^cellular_component^intracellular membrane-bounded organelle`GO:0016020^cellular_component^membrane`GO:0005886^cellular_component^plasma membrane`GO:0003846^molecular_function^2-acylglycerol O-acyltransferase activity`GO:0016746^molecular_function^acyltransferase activity`GO:0019992^molecular_function^diacylglycerol binding`GO:0004144^molecular_function^diacylglycerol O-acyltransferase activity`GO:0005504^molecular_function^fatty acid binding`GO:0042802^molecular_function^identical protein binding`GO:0008374^molecular_function^O-acyltransferase activity`GO:0050252^molecular_function^retinol O-fatty-acyltransferase activity`GO:0046339^biological_process^diacylglycerol metabolic process`GO:0055089^biological_process^fatty acid homeostasis`GO:0046486^biological_process^glycerolipid metabolic process`GO:0030073^biological_process^insulin secretion`GO:1902224^biological_process^ketone body metabolic process`GO:0019915^biological_process^lipid storage`GO:0035336^biological_process^long-chain fatty-acyl-CoA metabolic process`GO:0006640^biological_process^monoacylglycerol biosynthetic process`GO:0046321^biological_process^positive regulation of fatty acid oxidation`GO:2000491^biological_process^positive regulation of hepatic stellate cell activation`GO:0010867^biological_process^positive regulation of triglyceride biosynthetic process`GO:1903998^biological_process^regulation of eating behavior`GO:1904729^biological_process^regulation of intestinal lipid absorption`GO:1901738^biological_process^regulation of vitamin A metabolic process`GO:0019432^biological_process^triglyceride biosynthetic process`GO:0034379^biological_process^very-low-density lipoprotein particle assembly	.	.	.
TRINITY_DN1788_c0_g1	2.01713	1.3619	0.000112078	0.000367735	R27A2_ARATH^R27A2_ARATH^Q:51-500,H:1-146^59.603%ID^E:9.47e-59^RecName: Full=60S ribosomal protein L27a-2;^Eukaryota; Viridiplantae; Streptophyta; Embryophyta; Tracheophyta; Spermatophyta; Magnoliopsida; eudicotyledons; Gunneridae; Pentapetalae; rosids; malvids; Brassicales; Brassicaceae; Camelineae; Arabidopsis	.	TRINITY_DN1788_c0_g1_i1.p1	51-503[+]	R27A2_ARATH^R27A2_ARATH^Q:1-150,H:1-146^59.603%ID^E:1.98e-59^RecName: Full=60S ribosomal protein L27a-2;^Eukaryota; Viridiplantae; Streptophyta; Embryophyta; Tracheophyta; Spermatophyta; Magnoliopsida; eudicotyledons; Gunneridae; Pentapetalae; rosids; malvids; Brassicales; Brassicaceae; Camelineae; Arabidopsis	PF00828.22^Ribosomal_L27A^NULL^29-147^E:1.2e-12	.	.	.	KEGG:ath:AT1G23290	GO:0022625^cellular_component^cytosolic large ribosomal subunit`GO:0022626^cellular_component^cytosolic ribosome`GO:0005730^cellular_component^nucleolus`GO:0005634^cellular_component^nucleus`GO:0009506^cellular_component^plasmodesma`GO:0003729^molecular_function^mRNA binding`GO:0003735^molecular_function^structural constituent of ribosome`GO:0009908^biological_process^flower development`GO:0010229^biological_process^inflorescence development`GO:0009791^biological_process^post-embryonic development`GO:0006412^biological_process^translation	GO:0022625^cellular_component^cytosolic large ribosomal subunit`GO:0022626^cellular_component^cytosolic ribosome`GO:0005730^cellular_component^nucleolus`GO:0005634^cellular_component^nucleus`GO:0009506^cellular_component^plasmodesma`GO:0003729^molecular_function^mRNA binding`GO:0003735^molecular_function^structural constituent of ribosome`GO:0009908^biological_process^flower development`GO:0010229^biological_process^inflorescence development`GO:0009791^biological_process^post-embryonic development`GO:0006412^biological_process^translation	.	.	.
TRINITY_DN18049_c1_g1	1.89006	2.80167	0.000112464	0.000368966	CO061_HUMAN^CO061_HUMAN^Q:640-182,H:3-157^65.806%ID^E:8.61e-68^RecName: Full=Uncharacterized protein C15orf61;^Eukaryota; Metazoa; Chordata; Craniata; Vertebrata; Euteleostomi; Mammalia; Eutheria; Euarchontoglires; Primates; Haplorrhini; Catarrhini; Hominidae; Homo	.	TRINITY_DN18049_c1_g1_i18.p1	179-649[-]	CO061_HUMAN^CO061_HUMAN^Q:4-156,H:3-157^65.806%ID^E:4.88e-72^RecName: Full=Uncharacterized protein C15orf61;^Eukaryota; Metazoa; Chordata; Craniata; Vertebrata; Euteleostomi; Mammalia; Eutheria; Euarchontoglires; Primates; Haplorrhini; Catarrhini; Hominidae; Homo	PF15031.9^DUF4528^NULL^28-152^E:8.5e-63	.	.	.	KEGG:hsa:145853	GO:0005576^cellular_component^extracellular region	GO:0005576^cellular_component^extracellular region	.	.	.
