## Supplementary Material for "Gonadal Transcriptome Differences Between the Sexes in Wild Caught Southern Flounder (*Paralichthys lethostigma)* During a Critical Development Period" (part 67 of 136)

### Sheet: S3 (continued)
Table S3. Genes upregulated in southern males (60-69 mm and 70-79 mm) vs. northern females (60-69 mm and 70-79 mm). Significantly upregulated genes (logFC ≥ 2, FDR < 0.01) are highlighted in gray.
TRINITY_DN14385_c0_g1	2.46732	-0.840085	0.000112919	0.000370385	DDX18_HUMAN^DDX18_HUMAN^Q:173-1600,H:152-625^63.235%ID^E:0^RecName: Full=ATP-dependent RNA helicase DDX18;^Eukaryota; Metazoa; Chordata; Craniata; Vertebrata; Euteleostomi; Mammalia; Eutheria; Euarchontoglires; Primates; Haplorrhini; Catarrhini; Hominidae; Homo	.	TRINITY_DN14385_c0_g1_i3.p1	314-1627[+]	DDX18_HUMAN^DDX18_HUMAN^Q:1-429,H:197-625^66.2%ID^E:0^RecName: Full=ATP-dependent RNA helicase DDX18;^Eukaryota; Metazoa; Chordata; Craniata; Vertebrata; Euteleostomi; Mammalia; Eutheria; Euarchontoglires; Primates; Haplorrhini; Catarrhini; Hominidae; Homo	PF00270.32^DEAD^NULL^7-177^E:9.7e-41`PF04851.18^ResIII^NULL^27-170^E:0.00053`PF00271.34^Helicase_C^NULL^219-323^E:1.2e-22`PF13959.9^DUF4217^NULL^365-425^E:1.7e-18	.	.	.	KEGG:hsa:8886	GO:0005694^cellular_component^chromosome`GO:0016020^cellular_component^membrane`GO:0005730^cellular_component^nucleolus`GO:0005524^molecular_function^ATP binding`GO:0016887^molecular_function^ATP hydrolysis activity`GO:0003723^molecular_function^RNA binding`GO:0003724^molecular_function^RNA helicase activity`GO:0000463^biological_process^maturation of LSU-rRNA from tricistronic rRNA transcript (SSU-rRNA, 5.8S rRNA, LSU-rRNA)	GO:0005694^cellular_component^chromosome`GO:0016020^cellular_component^membrane`GO:0005730^cellular_component^nucleolus`GO:0005524^molecular_function^ATP binding`GO:0016887^molecular_function^ATP hydrolysis activity`GO:0003723^molecular_function^RNA binding`GO:0003724^molecular_function^RNA helicase activity`GO:0000463^biological_process^maturation of LSU-rRNA from tricistronic rRNA transcript (SSU-rRNA, 5.8S rRNA, LSU-rRNA)	GO:0003676^molecular_function^nucleic acid binding`GO:0005524^molecular_function^ATP binding`GO:0003677^molecular_function^DNA binding`GO:0016787^molecular_function^hydrolase activity	.	.
TRINITY_DN83654_c0_g1	2.44759	-0.836929	0.000112919	0.000370385	ANLN_XENLA^ANLN_XENLA^Q:671-99,H:910-1096^28.934%ID^E:2.02e-13^RecName: Full=Anillin;^Eukaryota; Metazoa; Chordata; Craniata; Vertebrata; Euteleostomi; Amphibia; Batrachia; Anura; Pipoidea; Pipidae; Xenopodinae; Xenopus; Xenopus	.	.	.	.	.	.	.	.	.	GO:0032059^cellular_component^bleb`GO:0005938^cellular_component^cell cortex`GO:0005856^cellular_component^cytoskeleton`GO:0005634^cellular_component^nucleus`GO:0003779^molecular_function^actin binding`GO:0007049^biological_process^cell cycle`GO:0051301^biological_process^cell division`GO:1904172^biological_process^positive regulation of bleb assembly	.	.	.	.
TRINITY_DN27195_c0_g1	2.14133	0.0916874	0.000113192	0.000371247	PYR1_CAEEL^PYR1_CAEEL^Q:6722-123,H:1-2193^49.689%ID^E:0^RecName: Full=CAD protein {ECO:0000250|UniProtKB:P27708};^Eukaryota; Metazoa; Ecdysozoa; Nematoda; Chromadorea; Rhabditida; Rhabditina; Rhabditomorpha; Rhabditoidea; Rhabditidae; Peloderinae; Caenorhabditis	.	TRINITY_DN27195_c0_g1_i4.p1	117-6755[-]	PYR1_DROME^PYR1_DROME^Q:16-2211,H:8-2217^50.686%ID^E:0^RecName: Full=CAD protein;^Eukaryota; Metazoa; Ecdysozoa; Arthropoda; Hexapoda; Insecta; Pterygota; Neoptera; Endopterygota; Diptera; Brachycera; Muscomorpha; Ephydroidea; Drosophilidae; Drosophila; Sophophora	PF00988.25^CPSase_sm_chain^NULL^16-153^E:1.3e-45`PF00117.31^GATase^NULL^198-377^E:4e-38`PF02786.20^CPSase_L_D2^NULL^542-744^E:1.5e-71`PF02787.22^CPSase_L_D3^NULL^838-921^E:1.5e-22`PF02786.20^CPSase_L_D2^NULL^1093-1292^E:2.6e-23`PF02222.25^ATP-grasp^NULL^1102-1264^E:5.1e-07`PF02142.25^MGS^NULL^1374-1472^E:3.3e-08`PF01979.23^Amidohydro_1^NULL^1509-1581^E:1.7e-07`PF02729.24^OTCace_N^NULL^1910-2052^E:4.6e-37`PF00185.27^OTCace^NULL^2059-2209^E:3.2e-29	.	.	.	KEGG:dme:Dmel_CG18572	GO:0005737^cellular_component^cytoplasm`GO:0005829^cellular_component^cytosol`GO:0016597^molecular_function^amino acid binding`GO:0004070^molecular_function^aspartate carbamoyltransferase activity`GO:0005524^molecular_function^ATP binding`GO:0004088^molecular_function^carbamoyl-phosphate synthase (glutamine-hydrolyzing) activity`GO:0004151^molecular_function^dihydroorotase activity`GO:0046872^molecular_function^metal ion binding`GO:0006207^biological_process^'de novo' pyrimidine nucleobase biosynthetic process`GO:0044205^biological_process^'de novo' UMP biosynthetic process`GO:0019240^biological_process^citrulline biosynthetic process`GO:0006541^biological_process^glutamine metabolic process`GO:0002119^biological_process^nematode larval development`GO:0006807^biological_process^nitrogen compound metabolic process`GO:1905905^biological_process^pharyngeal gland morphogenesis`GO:0060465^biological_process^pharynx development`GO:0019856^biological_process^pyrimidine nucleobase biosynthetic process`GO:0006228^biological_process^UTP biosynthetic process	GO:0005737^cellular_component^cytoplasm`GO:0005829^cellular_component^cytosol`GO:0016597^molecular_function^amino acid binding`GO:0004070^molecular_function^aspartate carbamoyltransferase activity`GO:0005524^molecular_function^ATP binding`GO:0004088^molecular_function^carbamoyl-phosphate synthase (glutamine-hydrolyzing) activity`GO:0004151^molecular_function^dihydroorotase activity`GO:0070406^molecular_function^glutamine binding`GO:0046872^molecular_function^metal ion binding`GO:0006207^biological_process^'de novo' pyrimidine nucleobase biosynthetic process`GO:0044205^biological_process^'de novo' UMP biosynthetic process`GO:0019240^biological_process^citrulline biosynthetic process`GO:0006541^biological_process^glutamine metabolic process`GO:0006807^biological_process^nitrogen compound metabolic process`GO:0006228^biological_process^UTP biosynthetic process	GO:0005524^molecular_function^ATP binding`GO:0016787^molecular_function^hydrolase activity`GO:0016743^molecular_function^carboxyl- or carbamoyltransferase activity`GO:0006520^biological_process^amino acid metabolic process`GO:0016597^molecular_function^amino acid binding	.	.
TRINITY_DN25188_c0_g1	2.07254	0.714317	0.000113484	0.000372166	FBX32_MOUSE^FBX32_MOUSE^Q:492-388,H:1-35^65.714%ID^E:1.64e-07^RecName: Full=F-box only protein 32;^Eukaryota; Metazoa; Chordata; Craniata; Vertebrata; Euteleostomi; Mammalia; Eutheria; Euarchontoglires; Glires; Rodentia; Myomorpha; Muroidea; Muridae; Murinae; Mus; Mus	.	TRINITY_DN25188_c0_g1_i1.p1	264-608[+]	.	.	.	.	.	KEGG:mmu:67731	GO:0005737^cellular_component^cytoplasm`GO:0005829^cellular_component^cytosol`GO:0005654^cellular_component^nucleoplasm`GO:0005634^cellular_component^nucleus`GO:0019005^cellular_component^SCF ubiquitin ligase complex`GO:0030018^cellular_component^Z disc`GO:0071549^biological_process^cellular response to dexamethasone stimulus`GO:0014889^biological_process^muscle atrophy`GO:0010614^biological_process^negative regulation of cardiac muscle hypertrophy`GO:0010666^biological_process^positive regulation of cardiac muscle cell apoptotic process`GO:0016567^biological_process^protein ubiquitination`GO:0014894^biological_process^response to denervation involved in regulation of muscle adaptation`GO:0014878^biological_process^response to electrical stimulus involved in regulation of muscle adaptation	.	.	.	.
TRINITY_DN335891_c0_g1	2.59345	-0.515364	0.000113631	0.000372577	ANC2_MOUSE^ANC2_MOUSE^Q:1-336,H:345-431^36.842%ID^E:1.33e-06^RecName: Full=Anaphase-promoting complex subunit 2;^Eukaryota; Metazoa; Chordata; Craniata; Vertebrata; Euteleostomi; Mammalia; Eutheria; Euarchontoglires; Glires; Rodentia; Myomorpha; Muroidea; Muridae; Murinae; Mus; Mus	.	.	.	.	.	.	.	.	KEGG:mmu:99152	GO:0005680^cellular_component^anaphase-promoting complex`GO:0005634^cellular_component^nucleus`GO:0031625^molecular_function^ubiquitin protein ligase binding`GO:0030154^biological_process^cell differentiation`GO:0051301^biological_process^cell division`GO:0007091^biological_process^metaphase/anaphase transition of mitotic cell cycle`GO:0010629^biological_process^negative regulation of gene expression`GO:0007399^biological_process^nervous system development`GO:0045773^biological_process^positive regulation of axon extension`GO:0050775^biological_process^positive regulation of dendrite morphogenesis`GO:0090129^biological_process^positive regulation of synapse maturation`GO:0031915^biological_process^positive regulation of synaptic plasticity`GO:0070979^biological_process^protein K11-linked ubiquitination`GO:0006511^biological_process^ubiquitin-dependent protein catabolic process	.	.	.	.
TRINITY_DN729_c0_g1	2.39629	-0.506327	0.000113631	0.000372577	FA7_RAT^FA7_RAT^Q:1485-292,H:25-434^45.012%ID^E:4.74e-107^RecName: Full=Coagulation factor VII;^Eukaryota; Metazoa; Chordata; Craniata; Vertebrata; Euteleostomi; Mammalia; Eutheria; Euarchontoglires; Glires; Rodentia; Myomorpha; Muroidea; Muridae; Murinae; Rattus	.	TRINITY_DN729_c0_g1_i8.p1	286-1575[-]	FA7_RAT^FA7_RAT^Q:31-428,H:25-434^45.012%ID^E:6.21e-120^RecName: Full=Coagulation factor VII;^Eukaryota; Metazoa; Chordata; Craniata; Vertebrata; Euteleostomi; Mammalia; Eutheria; Euarchontoglires; Glires; Rodentia; Myomorpha; Muroidea; Muridae; Murinae; Rattus	PF00594.23^Gla^NULL^52-92^E:1.5e-16`PF00008.30^EGF^NULL^97-125^E:5.4e-05`PF12661.10^hEGF^NULL^102-121^E:0.00095`PF14670.9^FXa_inhibition^NULL^138-174^E:2.3e-09`PF00089.29^Trypsin^NULL^194-422^E:1.4e-63	.	.	.	KEGG:rno:260320	GO:0005615^cellular_component^extracellular space`GO:0016020^cellular_component^membrane`GO:0032991^cellular_component^protein-containing complex`GO:1905370^cellular_component^serine-type endopeptidase complex`GO:1905286^cellular_component^serine-type peptidase complex`GO:0031982^cellular_component^vesicle`GO:0005509^molecular_function^calcium ion binding`GO:0004175^molecular_function^endopeptidase activity`GO:0004252^molecular_function^serine-type endopeptidase activity`GO:0005102^molecular_function^signaling receptor binding`GO:0031100^biological_process^animal organ regeneration`GO:0007596^biological_process^blood coagulation`GO:0007623^biological_process^circadian rhythm`GO:0030194^biological_process^positive regulation of blood coagulation`GO:0002690^biological_process^positive regulation of leukocyte chemotaxis`GO:0010641^biological_process^positive regulation of platelet-derived growth factor receptor signaling pathway`GO:0050927^biological_process^positive regulation of positive chemotaxis`GO:0051897^biological_process^positive regulation of protein kinase B signaling`GO:0016485^biological_process^protein processing`GO:0006508^biological_process^proteolysis`GO:1904612^biological_process^response to 2,3,7,8-tetrachlorodibenzodioxine`GO:0061476^biological_process^response to anticoagulant`GO:1905217^biological_process^response to astaxanthin`GO:0010037^biological_process^response to carbon dioxide`GO:0070723^biological_process^response to cholesterol`GO:0032355^biological_process^response to estradiol`GO:0043627^biological_process^response to estrogen`GO:0033595^biological_process^response to genistein`GO:0060416^biological_process^response to growth hormone`GO:0009725^biological_process^response to hormone`GO:0001666^biological_process^response to hypoxia`GO:0031667^biological_process^response to nutrient levels`GO:0014070^biological_process^response to organic cyclic compound`GO:0097066^biological_process^response to thyroid hormone`GO:1904400^biological_process^response to Thyroid stimulating hormone`GO:1905225^biological_process^response to thyrotropin-releasing hormone`GO:0097068^biological_process^response to thyroxine`GO:0032571^biological_process^response to vitamin K	GO:0005615^cellular_component^extracellular space`GO:0016020^cellular_component^membrane`GO:0032991^cellular_component^protein-containing complex`GO:1905370^cellular_component^serine-type endopeptidase complex`GO:1905286^cellular_component^serine-type peptidase complex`GO:0031982^cellular_component^vesicle`GO:0005509^molecular_function^calcium ion binding`GO:0004175^molecular_function^endopeptidase activity`GO:0004252^molecular_function^serine-type endopeptidase activity`GO:0005102^molecular_function^signaling receptor binding`GO:0031100^biological_process^animal organ regeneration`GO:0007596^biological_process^blood coagulation`GO:0007623^biological_process^circadian rhythm`GO:0030194^biological_process^positive regulation of blood coagulation`GO:0002690^biological_process^positive regulation of leukocyte chemotaxis`GO:0010641^biological_process^positive regulation of platelet-derived growth factor receptor signaling pathway`GO:0050927^biological_process^positive regulation of positive chemotaxis`GO:0051897^biological_process^positive regulation of protein kinase B signaling`GO:0016485^biological_process^protein processing`GO:0006508^biological_process^proteolysis`GO:1904612^biological_process^response to 2,3,7,8-tetrachlorodibenzodioxine`GO:0061476^biological_process^response to anticoagulant`GO:1905217^biological_process^response to astaxanthin`GO:0010037^biological_process^response to carbon dioxide`GO:0070723^biological_process^response to cholesterol`GO:0032355^biological_process^response to estradiol`GO:0043627^biological_process^response to estrogen`GO:0033595^biological_process^response to genistein`GO:0060416^biological_process^response to growth hormone`GO:0009725^biological_process^response to hormone`GO:0001666^biological_process^response to hypoxia`GO:0031667^biological_process^response to nutrient levels`GO:0014070^biological_process^response to organic cyclic compound`GO:0097066^biological_process^response to thyroid hormone`GO:1904400^biological_process^response to Thyroid stimulating hormone`GO:1905225^biological_process^response to thyrotropin-releasing hormone`GO:0097068^biological_process^response to thyroxine`GO:0032571^biological_process^response to vitamin K	GO:0005509^molecular_function^calcium ion binding`GO:0005576^cellular_component^extracellular region`GO:0004252^molecular_function^serine-type endopeptidase activity`GO:0006508^biological_process^proteolysis	.	.
TRINITY_DN10171_c1_g1	6.31032	-2.3329	0.000113897	0.00037323	PADI3_RAT^PADI3_RAT^Q:2-226,H:588-662^66.667%ID^E:1.85e-27^RecName: Full=Protein-arginine deiminase type-3;^Eukaryota; Metazoa; Chordata; Craniata; Vertebrata; Euteleostomi; Mammalia; Eutheria; Euarchontoglires; Glires; Rodentia; Myomorpha; Muroidea; Muridae; Murinae; Rattus	.	.	.	.	.	.	.	.	KEGG:rno:29520	GO:0005737^cellular_component^cytoplasm`GO:0005634^cellular_component^nucleus`GO:0005509^molecular_function^calcium ion binding`GO:0042802^molecular_function^identical protein binding`GO:0004668^molecular_function^protein-arginine deiminase activity`GO:0019546^biological_process^arginine deiminase pathway	.	.	.	.
TRINITY_DN10854_c1_g1	6.31456	-2.33161	0.000113897	0.00037323	.	SSU_rRNA_eukarya^RF01960^518-860^+^205.7^5.7e-58	.	.	.	.	.	.	.	.	.	.	.	.	.
TRINITY_DN10136_c1_g1	2.23638	-0.0843819	0.000114375	0.000374574	ELAV2_XENLA^ELAV2_XENLA^Q:3470-2304,H:1-389^93.606%ID^E:0^RecName: Full=ELAV-like protein 2;^Eukaryota; Metazoa; Chordata; Craniata; Vertebrata; Euteleostomi; Amphibia; Batrachia; Anura; Pipoidea; Pipidae; Xenopodinae; Xenopus; Xenopus	.	TRINITY_DN10136_c1_g1_i9.p1	2301-3545[-]	ELAV2_XENLA^ELAV2_XENLA^Q:26-414,H:1-389^93.606%ID^E:0^RecName: Full=ELAV-like protein 2;^Eukaryota; Metazoa; Chordata; Craniata; Vertebrata; Euteleostomi; Amphibia; Batrachia; Anura; Pipoidea; Pipidae; Xenopodinae; Xenopus; Xenopus	PF13893.9^RRM_5^NULL^88-169^E:0.097`PF00076.25^RRM_1^NULL^95-165^E:2.2e-20`PF00076.25^RRM_1^NULL^181-245^E:7.9e-17`PF13893.9^RRM_5^NULL^322-407^E:0.0024`PF00076.25^RRM_1^NULL^333-402^E:1.9e-19	.	.	.	KEGG:xla:394342	GO:0005938^cellular_component^cell cortex`GO:0005737^cellular_component^cytoplasm`GO:0032991^cellular_component^protein-containing complex`GO:1990904^cellular_component^ribonucleoprotein complex`GO:0042802^molecular_function^identical protein binding`GO:0003730^molecular_function^mRNA 3'-UTR binding`GO:0017131^molecular_function^uridine-rich cytoplasmic polyadenylylation element binding`GO:0008298^biological_process^intracellular mRNA localization`GO:0045892^biological_process^negative regulation of DNA-templated transcription`GO:0000122^biological_process^negative regulation of transcription by RNA polymerase II`GO:0007399^biological_process^nervous system development	GO:0005938^cellular_component^cell cortex`GO:0005737^cellular_component^cytoplasm`GO:0032991^cellular_component^protein-containing complex`GO:1990904^cellular_component^ribonucleoprotein complex`GO:0042802^molecular_function^identical protein binding`GO:0003730^molecular_function^mRNA 3'-UTR binding`GO:0017131^molecular_function^uridine-rich cytoplasmic polyadenylylation element binding`GO:0008298^biological_process^intracellular mRNA localization`GO:0045892^biological_process^negative regulation of DNA-templated transcription`GO:0000122^biological_process^negative regulation of transcription by RNA polymerase II`GO:0007399^biological_process^nervous system development	GO:0003723^molecular_function^RNA binding	.	.
TRINITY_DN29960_c0_g1	2.18288	-0.0648545	0.000114375	0.000374574	PTBP2_RAT^PTBP2_RAT^Q:174-1739,H:18-528^23.315%ID^E:1.67e-19^RecName: Full=Polypyrimidine tract-binding protein 2 {ECO:0000305};^Eukaryota; Metazoa; Chordata; Craniata; Vertebrata; Euteleostomi; Mammalia; Eutheria; Euarchontoglires; Glires; Rodentia; Myomorpha; Muroidea; Muridae; Murinae; Rattus	.	TRINITY_DN29960_c0_g1_i1.p1	39-1748[+]	PTBP2_RAT^PTBP2_RAT^Q:46-567,H:18-528^23.077%ID^E:3.32e-21^RecName: Full=Polypyrimidine tract-binding protein 2 {ECO:0000305};^Eukaryota; Metazoa; Chordata; Craniata; Vertebrata; Euteleostomi; Mammalia; Eutheria; Euarchontoglires; Glires; Rodentia; Myomorpha; Muroidea; Muridae; Murinae; Rattus	PF13893.9^RRM_5^NULL^195-271^E:0.01`PF13893.9^RRM_5^NULL^373-454^E:0.00015	.	.	.	KEGG:rno:310820	GO:0030426^cellular_component^growth cone`GO:0043025^cellular_component^neuronal cell body`GO:0005634^cellular_component^nucleus`GO:0005681^cellular_component^spliceosomal complex`GO:0003729^molecular_function^mRNA binding`GO:0021549^biological_process^cerebellum development`GO:0006376^biological_process^mRNA splice site selection`GO:0033119^biological_process^negative regulation of RNA splicing`GO:2000177^biological_process^regulation of neural precursor cell proliferation`GO:0043484^biological_process^regulation of RNA splicing`GO:0021510^biological_process^spinal cord development	GO:0030426^cellular_component^growth cone`GO:0043025^cellular_component^neuronal cell body`GO:0005634^cellular_component^nucleus`GO:0005681^cellular_component^spliceosomal complex`GO:0003729^molecular_function^mRNA binding`GO:0021549^biological_process^cerebellum development`GO:0006376^biological_process^mRNA splice site selection`GO:0033119^biological_process^negative regulation of RNA splicing`GO:2000177^biological_process^regulation of neural precursor cell proliferation`GO:0043484^biological_process^regulation of RNA splicing`GO:0021510^biological_process^spinal cord development	.	.	.
TRINITY_DN6917_c0_g1	2.13564	-0.0544485	0.000114375	0.000374574	MAK5_CRYNJ^MAK5_CRYNJ^Q:741-1742,H:293-661^35.372%ID^E:2.26e-57^RecName: Full=ATP-dependent RNA helicase MAK5;^Eukaryota; Fungi; Dikarya; Basidiomycota; Agaricomycotina; Tremellomycetes; Tremellales; Cryptococcaceae; Cryptococcus; Cryptococcus neoformans species complex`MAK5_CRYNJ^MAK5_CRYNJ^Q:319-687,H:148-272^36.641%ID^E:2.26e-57^RecName: Full=ATP-dependent RNA helicase MAK5;^Eukaryota; Fungi; Dikarya; Basidiomycota; Agaricomycotina; Tremellomycetes; Tremellales; Cryptococcaceae; Cryptococcus; Cryptococcus neoformans species complex	.	TRINITY_DN6917_c0_g1_i8.p2	127-693[+]	DBP9_PICST^DBP9_PICST^Q:83-183,H:14-109^40.594%ID^E:3.26e-17^RecName: Full=ATP-dependent RNA helicase DBP9;^Eukaryota; Fungi; Dikarya; Ascomycota; Saccharomycotina; Saccharomycetes; Saccharomycetales; Debaryomycetaceae; Scheffersomyces	PF00270.32^DEAD^NULL^108-180^E:4.5e-14	.	.	.	KEGG:pic:PICST_84074	GO:0005730^cellular_component^nucleolus`GO:0005524^molecular_function^ATP binding`GO:0016887^molecular_function^ATP hydrolysis activity`GO:0003723^molecular_function^RNA binding`GO:0003724^molecular_function^RNA helicase activity`GO:0006364^biological_process^rRNA processing	GO:0005730^cellular_component^nucleolus`GO:0005524^molecular_function^ATP binding`GO:0016887^molecular_function^ATP hydrolysis activity`GO:0003723^molecular_function^RNA binding`GO:0003724^molecular_function^RNA helicase activity`GO:0006364^biological_process^rRNA processing	GO:0003676^molecular_function^nucleic acid binding`GO:0005524^molecular_function^ATP binding	.	.
TRINITY_DN7470_c0_g1	2.19505	-0.0658731	0.000114375	0.000374574	NIP7_XENLA^NIP7_XENLA^Q:16-489,H:1-158^48.734%ID^E:6.74e-51^RecName: Full=60S ribosome subunit biogenesis protein NIP7 homolog;^Eukaryota; Metazoa; Chordata; Craniata; Vertebrata; Euteleostomi; Amphibia; Batrachia; Anura; Pipoidea; Pipidae; Xenopodinae; Xenopus; Xenopus	.	TRINITY_DN7470_c0_g1_i3.p1	16-564[+]	NIP7_XENLA^NIP7_XENLA^Q:1-158,H:1-158^48.734%ID^E:1.66e-50^RecName: Full=60S ribosome subunit biogenesis protein NIP7 homolog;^Eukaryota; Metazoa; Chordata; Craniata; Vertebrata; Euteleostomi; Amphibia; Batrachia; Anura; Pipoidea; Pipidae; Xenopodinae; Xenopus; Xenopus	PF17833.4^UPF0113_N^NULL^2-83^E:3.2e-25`PF03657.16^UPF0113^NULL^97-154^E:1.4e-09	.	.	.	KEGG:xla:446364	GO:0005730^cellular_component^nucleolus`GO:0005654^cellular_component^nucleoplasm`GO:0003723^molecular_function^RNA binding`GO:0042255^biological_process^ribosome assembly	GO:0005730^cellular_component^nucleolus`GO:0005654^cellular_component^nucleoplasm`GO:0003723^molecular_function^RNA binding`GO:0042255^biological_process^ribosome assembly	.	.	.
TRINITY_DN79065_c3_g4	2.34327	-0.0955046	0.000114375	0.000374574	URH1_ARATH^URH1_ARATH^Q:982-362,H:23-223^32.212%ID^E:2.52e-23^RecName: Full=Uridine nucleosidase 1 {ECO:0000303|PubMed:19293370};^Eukaryota; Viridiplantae; Streptophyta; Embryophyta; Tracheophyta; Spermatophyta; Magnoliopsida; eudicotyledons; Gunneridae; Pentapetalae; rosids; malvids; Brassicales; Brassicaceae; Camelineae; Arabidopsis	.	TRINITY_DN79065_c3_g4_i1.p1	44-991[-]	URH1_ARATH^URH1_ARATH^Q:4-210,H:23-223^32.212%ID^E:1.52e-23^RecName: Full=Uridine nucleosidase 1 {ECO:0000303|PubMed:19293370};^Eukaryota; Viridiplantae; Streptophyta; Embryophyta; Tracheophyta; Spermatophyta; Magnoliopsida; eudicotyledons; Gunneridae; Pentapetalae; rosids; malvids; Brassicales; Brassicaceae; Camelineae; Arabidopsis	PF01156.22^IU_nuc_hydro^NULL^5-307^E:2.4e-50	.	.	.	KEGG:ath:AT2G36310	GO:0005829^cellular_component^cytosol`GO:0047622^molecular_function^adenosine nucleosidase activity`GO:0042802^molecular_function^identical protein binding`GO:0047724^molecular_function^inosine nucleosidase activity`GO:0046982^molecular_function^protein heterodimerization activity`GO:0042803^molecular_function^protein homodimerization activity`GO:0008477^molecular_function^purine nucleosidase activity`GO:0045437^molecular_function^uridine nucleosidase activity`GO:0072585^molecular_function^xanthosine nucleotidase activity`GO:0006152^biological_process^purine nucleoside catabolic process`GO:0006218^biological_process^uridine catabolic process	GO:0005829^cellular_component^cytosol`GO:0047622^molecular_function^adenosine nucleosidase activity`GO:0042802^molecular_function^identical protein binding`GO:0047724^molecular_function^inosine nucleosidase activity`GO:0046982^molecular_function^protein heterodimerization activity`GO:0042803^molecular_function^protein homodimerization activity`GO:0008477^molecular_function^purine nucleosidase activity`GO:0045437^molecular_function^uridine nucleosidase activity`GO:0072585^molecular_function^xanthosine nucleotidase activity`GO:0006152^biological_process^purine nucleoside catabolic process`GO:0006218^biological_process^uridine catabolic process	GO:0016799^molecular_function^hydrolase activity, hydrolyzing N-glycosyl compounds	.	.
TRINITY_DN84822_c5_g1	2.423	-0.107468	0.000114375	0.000374574	S38A2_XENTR^S38A2_XENTR^Q:3-158,H:379-430^69.231%ID^E:1.7e-15^RecName: Full=Sodium-coupled neutral amino acid symporter 2 {ECO:0000250|UniProtKB:Q96QD8};^Eukaryota; Metazoa; Chordata; Craniata; Vertebrata; Euteleostomi; Amphibia; Batrachia; Anura; Pipoidea; Pipidae; Xenopodinae; Xenopus; Silurana	.	.	.	.	.	.	.	.	KEGG:xtr:496466	GO:0005886^cellular_component^plasma membrane`GO:0015172^molecular_function^acidic amino acid transmembrane transporter activity`GO:0015655^molecular_function^alanine:sodium symporter activity`GO:0015171^molecular_function^amino acid transmembrane transporter activity`GO:0005283^molecular_function^amino acid:sodium symporter activity`GO:0015186^molecular_function^L-glutamine transmembrane transporter activity`GO:0015175^molecular_function^neutral L-amino acid transmembrane transporter activity`GO:0005295^molecular_function^neutral L-amino acid:sodium symporter activity`GO:0005298^molecular_function^proline:sodium symporter activity`GO:0032328^biological_process^alanine transport`GO:0043090^biological_process^amino acid import`GO:0006865^biological_process^amino acid transport`GO:1903803^biological_process^L-glutamine import across plasma membrane`GO:1904271^biological_process^L-proline import across plasma membrane`GO:1903812^biological_process^L-serine import across plasma membrane`GO:0015804^biological_process^neutral amino acid transport`GO:0015824^biological_process^proline transport`GO:1903294^biological_process^regulation of glutamate secretion, neurotransmission	.	.	.	.
TRINITY_DN144976_c3_g1	2.27525	-0.275584	0.000114818	0.000375954	GTR1_CHICK^GTR1_CHICK^Q:695-507,H:163-225^65.079%ID^E:1.77e-21^RecName: Full=Solute carrier family 2, facilitated glucose transporter member 1 {ECO:0000305};^Eukaryota; Metazoa; Chordata; Craniata; Vertebrata; Euteleostomi; Archelosauria; Archosauria; Dinosauria; Saurischia; Theropoda; Coelurosauria; Aves; Neognathae; Galloanserae; Galliformes; Phasianidae; Phasianinae; Gallus`GTR1_CHICK^GTR1_CHICK^Q:98-6,H:225-255^93.548%ID^E:3.39e-11^RecName: Full=Solute carrier family 2, facilitated glucose transporter member 1 {ECO:0000305};^Eukaryota; Metazoa; Chordata; Craniata; Vertebrata; Euteleostomi; Archelosauria; Archosauria; Dinosauria; Saurischia; Theropoda; Coelurosauria; Aves; Neognathae; Galloanserae; Galliformes; Phasianidae; Phasianinae; Gallus	.	TRINITY_DN144976_c3_g1_i1.p1	1-300[+]	.	.	.	.	.	KEGG:gga:396130	GO:0030864^cellular_component^cortical actin cytoskeleton`GO:0001917^cellular_component^photoreceptor inner segment`GO:0005886^cellular_component^plasma membrane`GO:0005355^molecular_function^glucose transmembrane transporter activity`GO:0043621^molecular_function^protein self-association`GO:1904659^biological_process^glucose transmembrane transport`GO:0045494^biological_process^photoreceptor cell maintenance`GO:0065003^biological_process^protein-containing complex assembly`GO:0071548^biological_process^response to dexamethasone`GO:0032868^biological_process^response to insulin	.	.	.	.
TRINITY_DN1958_c0_g1	2.20412	-0.251706	0.000114818	0.000375954	AFG32_HUMAN^AFG32_HUMAN^Q:806-2152,H:304-753^44.053%ID^E:8.51e-126^RecName: Full=AFG3-like protein 2 {ECO:0000305};^Eukaryota; Metazoa; Chordata; Craniata; Vertebrata; Euteleostomi; Mammalia; Eutheria; Euarchontoglires; Primates; Haplorrhini; Catarrhini; Hominidae; Homo	.	TRINITY_DN1958_c0_g1_i1.p1	2-2191[+]	AFG32_HUMAN^AFG32_HUMAN^Q:137-717,H:170-753^38.824%ID^E:1.92e-130^RecName: Full=AFG3-like protein 2 {ECO:0000305};^Eukaryota; Metazoa; Chordata; Craniata; Vertebrata; Euteleostomi; Mammalia; Eutheria; Euarchontoglires; Primates; Haplorrhini; Catarrhini; Hominidae; Homo	PF00004.32^AAA^NULL^310-440^E:2.1e-41`PF17862.4^AAA_lid_3^NULL^471-510^E:8.2e-09`PF01434.21^Peptidase_M41^NULL^525-704^E:2.6e-31	.	.	.	KEGG:hsa:10939	GO:0005745^cellular_component^m-AAA complex`GO:0005743^cellular_component^mitochondrial inner membrane`GO:0005739^cellular_component^mitochondrion`GO:0005524^molecular_function^ATP binding`GO:0016887^molecular_function^ATP hydrolysis activity`GO:0004176^molecular_function^ATP-dependent peptidase activity`GO:0004222^molecular_function^metalloendopeptidase activity`GO:0008237^molecular_function^metallopeptidase activity`GO:0051082^molecular_function^unfolded protein binding`GO:0008270^molecular_function^zinc ion binding`GO:0007409^biological_process^axonogenesis`GO:0036444^biological_process^calcium import into the mitochondrion`GO:0042407^biological_process^cristae formation`GO:0033619^biological_process^membrane protein proteolysis`GO:0051560^biological_process^mitochondrial calcium ion homeostasis`GO:0008053^biological_process^mitochondrial fusion`GO:0034982^biological_process^mitochondrial protein processing`GO:0055001^biological_process^muscle cell development`GO:0042552^biological_process^myelination`GO:0021675^biological_process^nerve development`GO:0007528^biological_process^neuromuscular junction development`GO:0016540^biological_process^protein autoprocessing`GO:0016485^biological_process^protein processing`GO:0006508^biological_process^proteolysis`GO:0040014^biological_process^regulation of multicellular organism growth`GO:0060013^biological_process^righting reflex	GO:0005745^cellular_component^m-AAA complex`GO:0005743^cellular_component^mitochondrial inner membrane`GO:0005739^cellular_component^mitochondrion`GO:0005524^molecular_function^ATP binding`GO:0016887^molecular_function^ATP hydrolysis activity`GO:0004176^molecular_function^ATP-dependent peptidase activity`GO:0004222^molecular_function^metalloendopeptidase activity`GO:0008237^molecular_function^metallopeptidase activity`GO:0051082^molecular_function^unfolded protein binding`GO:0008270^molecular_function^zinc ion binding`GO:0007409^biological_process^axonogenesis`GO:0036444^biological_process^calcium import into the mitochondrion`GO:0042407^biological_process^cristae formation`GO:0033619^biological_process^membrane protein proteolysis`GO:0051560^biological_process^mitochondrial calcium ion homeostasis`GO:0008053^biological_process^mitochondrial fusion`GO:0034982^biological_process^mitochondrial protein processing`GO:0055001^biological_process^muscle cell development`GO:0042552^biological_process^myelination`GO:0021675^biological_process^nerve development`GO:0007528^biological_process^neuromuscular junction development`GO:0016540^biological_process^protein autoprocessing`GO:0016485^biological_process^protein processing`GO:0006508^biological_process^proteolysis`GO:0040014^biological_process^regulation of multicellular organism growth`GO:0060013^biological_process^righting reflex	GO:0005524^molecular_function^ATP binding`GO:0016887^molecular_function^ATP hydrolysis activity`GO:0004176^molecular_function^ATP-dependent peptidase activity`GO:0004222^molecular_function^metalloendopeptidase activity`GO:0006508^biological_process^proteolysis	.	.
TRINITY_DN36188_c0_g1	2.04171	0.622841	0.000115598	0.000378431	DMAP1_MOUSE^DMAP1_MOUSE^Q:362-589,H:315-390^31.579%ID^E:4.74e-06^RecName: Full=DNA methyltransferase 1-associated protein 1;^Eukaryota; Metazoa; Chordata; Craniata; Vertebrata; Euteleostomi; Mammalia; Eutheria; Euarchontoglires; Glires; Rodentia; Myomorpha; Muroidea; Muridae; Murinae; Mus; Mus	.	.	.	.	.	.	.	.	KEGG:mmu:66233	GO:0005737^cellular_component^cytoplasm`GO:0005829^cellular_component^cytosol`GO:0035267^cellular_component^NuA4 histone acetyltransferase complex`GO:0005654^cellular_component^nucleoplasm`GO:0000786^cellular_component^nucleosome`GO:0005634^cellular_component^nucleus`GO:0005657^cellular_component^replication fork`GO:0000812^cellular_component^Swr1 complex`GO:0061629^molecular_function^RNA polymerase II-specific DNA-binding transcription factor binding`GO:0003714^molecular_function^transcription corepressor activity`GO:0006338^biological_process^chromatin remodeling`GO:0006281^biological_process^DNA repair`GO:0016573^biological_process^histone acetylation`GO:0043968^biological_process^histone H2A acetylation`GO:0043967^biological_process^histone H4 acetylation`GO:0000122^biological_process^negative regulation of transcription by RNA polymerase II`GO:0045893^biological_process^positive regulation of DNA-templated transcription`GO:1905168^biological_process^positive regulation of double-strand break repair via homologous recombination`GO:0042307^biological_process^positive regulation of protein import into nucleus`GO:0042981^biological_process^regulation of apoptotic process`GO:0051726^biological_process^regulation of cell cycle`GO:0006355^biological_process^regulation of DNA-templated transcription`GO:2000779^biological_process^regulation of double-strand break repair`GO:0045471^biological_process^response to ethanol	.	.	.	.
TRINITY_DN62510_c0_g1	1.9545	1.60521	0.000115715	0.000378777	HERC4_MOUSE^HERC4_MOUSE^Q:122-3,H:989-1028^87.5%ID^E:2.19e-28^RecName: Full=Probable E3 ubiquitin-protein ligase HERC4;^Eukaryota; Metazoa; Chordata; Craniata; Vertebrata; Euteleostomi; Mammalia; Eutheria; Euarchontoglires; Glires; Rodentia; Myomorpha; Muroidea; Muridae; Murinae; Mus; Mus`HERC4_MOUSE^HERC4_MOUSE^Q:310-218,H:958-988^87.097%ID^E:2.19e-28^RecName: Full=Probable E3 ubiquitin-protein ligase HERC4;^Eukaryota; Metazoa; Chordata; Craniata; Vertebrata; Euteleostomi; Mammalia; Eutheria; Euarchontoglires; Glires; Rodentia; Myomorpha; Muroidea; Muridae; Murinae; Mus; Mus	.	.	.	.	.	.	.	.	KEGG:mmu:67345	GO:0005737^cellular_component^cytoplasm`GO:0005829^cellular_component^cytosol`GO:0001650^cellular_component^fibrillar center`GO:0061630^molecular_function^ubiquitin protein ligase activity`GO:0004842^molecular_function^ubiquitin-protein transferase activity`GO:0030154^biological_process^cell differentiation`GO:0045879^biological_process^negative regulation of smoothened signaling pathway`GO:0016567^biological_process^protein ubiquitination`GO:0007283^biological_process^spermatogenesis`GO:0006511^biological_process^ubiquitin-dependent protein catabolic process	.	.	.	.
TRINITY_DN113717_c0_g1	2.24309	0.168818	0.000116049	0.000379795	PDE9A_DROME^PDE9A_DROME^Q:1775-2125,H:634-752^33.588%ID^E:5.18e-15^RecName: Full=High affinity cGMP-specific 3',5'-cyclic phosphodiesterase 9A {ECO:0000305};^Eukaryota; Metazoa; Ecdysozoa; Arthropoda; Hexapoda; Insecta; Pterygota; Neoptera; Endopterygota; Diptera; Brachycera; Muscomorpha; Ephydroidea; Drosophilidae; Drosophila; Sophophora`PDE9A_DROME^PDE9A_DROME^Q:2434-2571,H:748-793^45.652%ID^E:6.13e-06^RecName: Full=High affinity cGMP-specific 3',5'-cyclic phosphodiesterase 9A {ECO:0000305};^Eukaryota; Metazoa; Ecdysozoa; Arthropoda; Hexapoda; Insecta; Pterygota; Neoptera; Endopterygota; Diptera; Brachycera; Muscomorpha; Ephydroidea; Drosophilidae; Drosophila; Sophophora	.	TRINITY_DN113717_c0_g1_i14.p1	1057-1548[-]	.	.	.	.	.	KEGG:dme:Dmel_CG42276	GO:0047555^molecular_function^3',5'-cyclic-GMP phosphodiesterase activity`GO:0004114^molecular_function^3',5'-cyclic-nucleotide phosphodiesterase activity`GO:0046872^molecular_function^metal ion binding`GO:0046069^biological_process^cGMP catabolic process`GO:0019934^biological_process^cGMP-mediated signaling`GO:0009187^biological_process^cyclic nucleotide metabolic process`GO:0007165^biological_process^signal transduction	.	.	.	.
TRINITY_DN21849_c0_g1	2.5875	-0.957064	0.000116763	0.000382059	RLME_ROSDO^RLME_ROSDO^Q:797-525,H:35-118^40.659%ID^E:2.85e-16^RecName: Full=Ribosomal RNA large subunit methyltransferase E {ECO:0000255|HAMAP-Rule:MF_01547};^Bacteria; Proteobacteria; Alphaproteobacteria; Rhodobacterales; Roseobacteraceae; Roseobacter	.	TRINITY_DN21849_c0_g1_i3.p1	40-468[-]	RLME_GRABC^RLME_GRABC^Q:13-141,H:103-230^29.545%ID^E:7.24e-12^RecName: Full=Ribosomal RNA large subunit methyltransferase E {ECO:0000255|HAMAP-Rule:MF_01547};^Bacteria; Proteobacteria; Alphaproteobacteria; Rhodospirillales; Acetobacteraceae; Granulibacter	PF01728.22^FtsJ^NULL^13-132^E:1.1e-15	.	.	COG0293^Specifically methylates the uridine in position 2552 of 23S rRNA at the 2'-O position of the ribose in the fully assembled 50S ribosomal subunit (By similarity)	KEGG:gbe:GbCGDNIH1_1146	GO:0005737^cellular_component^cytoplasm`GO:0008650^molecular_function^rRNA (uridine-2'-O-)-methyltransferase activity	GO:0005737^cellular_component^cytoplasm`GO:0008650^molecular_function^rRNA (uridine-2'-O-)-methyltransferase activity	GO:0008168^molecular_function^methyltransferase activity`GO:0032259^biological_process^methylation	.	.
TRINITY_DN97397_c0_g1	2.47053	-0.936956	0.000116763	0.000382059	NAA35_DROME^NAA35_DROME^Q:1986-1621,H:82-205^28%ID^E:6.27e-08^RecName: Full=N-alpha-acetyltransferase 35, NatC auxiliary subunit homolog;^Eukaryota; Metazoa; Ecdysozoa; Arthropoda; Hexapoda; Insecta; Pterygota; Neoptera; Endopterygota; Diptera; Brachycera; Muscomorpha; Ephydroidea; Drosophilidae; Drosophila; Sophophora	.	TRINITY_DN97397_c0_g1_i67.p1	847-2064[-]	NAA35_DROME^NAA35_DROME^Q:27-148,H:82-205^28%ID^E:1.86e-08^RecName: Full=N-alpha-acetyltransferase 35, NatC auxiliary subunit homolog;^Eukaryota; Metazoa; Ecdysozoa; Arthropoda; Hexapoda; Insecta; Pterygota; Neoptera; Endopterygota; Diptera; Brachycera; Muscomorpha; Ephydroidea; Drosophilidae; Drosophila; Sophophora	PF04112.16^Mak10^NULL^90-133^E:7.4e-05	.	.	.	KEGG:dme:Dmel_CG4065	GO:0005737^cellular_component^cytoplasm`GO:0031417^cellular_component^NatC complex`GO:0017196^biological_process^N-terminal peptidyl-methionine acetylation`GO:0006474^biological_process^N-terminal protein amino acid acetylation	GO:0005737^cellular_component^cytoplasm`GO:0031417^cellular_component^NatC complex`GO:0017196^biological_process^N-terminal peptidyl-methionine acetylation`GO:0006474^biological_process^N-terminal protein amino acid acetylation	GO:0017196^biological_process^N-terminal peptidyl-methionine acetylation`GO:0031417^cellular_component^NatC complex	.	.
TRINITY_DN4753_c0_g1	1.8241	10.6175	0.000117099	0.000383083	.	.	.	.	.	.	.	.	.	.	.	.	.	.	.
TRINITY_DN1340_c0_g1	2.11688	0.0431187	0.000117924	0.000385746	PIAS3_HUMAN^PIAS3_HUMAN^Q:1789-935,H:126-405^32.414%ID^E:5.1e-36^RecName: Full=E3 SUMO-protein ligase PIAS3;^Eukaryota; Metazoa; Chordata; Craniata; Vertebrata; Euteleostomi; Mammalia; Eutheria; Euarchontoglires; Primates; Haplorrhini; Catarrhini; Hominidae; Homo	.	TRINITY_DN1340_c0_g1_i13.p1	839-2422[-]	PIAS3_HUMAN^PIAS3_HUMAN^Q:212-496,H:126-405^32.414%ID^E:4.35e-37^RecName: Full=E3 SUMO-protein ligase PIAS3;^Eukaryota; Metazoa; Chordata; Craniata; Vertebrata; Euteleostomi; Mammalia; Eutheria; Euarchontoglires; Primates; Haplorrhini; Catarrhini; Hominidae; Homo	PF14324.9^PINIT^NULL^214-362^E:8.7e-12`PF02891.23^zf-MIZ^NULL^413-461^E:2.8e-19	.	.	.	KEGG:hsa:10401	GO:0005737^cellular_component^cytoplasm`GO:0030425^cellular_component^dendrite`GO:0016607^cellular_component^nuclear speck`GO:0005654^cellular_component^nucleoplasm`GO:0045202^cellular_component^synapse`GO:0019899^molecular_function^enzyme binding`GO:0015459^molecular_function^potassium channel regulator activity`GO:0008022^molecular_function^obsolete protein C-terminus binding`GO:0047485^molecular_function^obsolete protein N-terminus binding`GO:0061665^molecular_function^SUMO ligase activity`GO:0019789^molecular_function^SUMO transferase activity`GO:0003712^molecular_function^transcription coregulator activity`GO:0008270^molecular_function^zinc ion binding`GO:0010629^biological_process^negative regulation of gene expression`GO:0045671^biological_process^negative regulation of osteoclast differentiation`GO:0033234^biological_process^negative regulation of protein sumoylation`GO:0000122^biological_process^negative regulation of transcription by RNA polymerase II`GO:0010628^biological_process^positive regulation of gene expression`GO:0045838^biological_process^positive regulation of membrane potential`GO:0033235^biological_process^positive regulation of protein sumoylation`GO:0016925^biological_process^protein sumoylation`GO:0006357^biological_process^regulation of transcription by RNA polymerase II`GO:0009725^biological_process^response to hormone`GO:0071847^biological_process^TNFSF11-mediated signaling pathway	GO:0005737^cellular_component^cytoplasm`GO:0030425^cellular_component^dendrite`GO:0016607^cellular_component^nuclear speck`GO:0005654^cellular_component^nucleoplasm`GO:0045202^cellular_component^synapse`GO:0019899^molecular_function^enzyme binding`GO:0015459^molecular_function^potassium channel regulator activity`GO:0008022^molecular_function^obsolete protein C-terminus binding`GO:0047485^molecular_function^obsolete protein N-terminus binding`GO:0061665^molecular_function^SUMO ligase activity`GO:0019789^molecular_function^SUMO transferase activity`GO:0003712^molecular_function^transcription coregulator activity`GO:0008270^molecular_function^zinc ion binding`GO:0010629^biological_process^negative regulation of gene expression`GO:0045671^biological_process^negative regulation of osteoclast differentiation`GO:0033234^biological_process^negative regulation of protein sumoylation`GO:0000122^biological_process^negative regulation of transcription by RNA polymerase II`GO:0010628^biological_process^positive regulation of gene expression`GO:0045838^biological_process^positive regulation of membrane potential`GO:0033235^biological_process^positive regulation of protein sumoylation`GO:0016925^biological_process^protein sumoylation`GO:0006357^biological_process^regulation of transcription by RNA polymerase II`GO:0009725^biological_process^response to hormone`GO:0071847^biological_process^TNFSF11-mediated signaling pathway	GO:0008270^molecular_function^zinc ion binding	.	.
TRINITY_DN14010_c1_g1	1.97387	0.982129	0.000117962	0.000385831	DBF4B_HUMAN^DBF4B_HUMAN^Q:453-803,H:224-339^26.496%ID^E:1.25e-08^RecName: Full=Protein DBF4 homolog B;^Eukaryota; Metazoa; Chordata; Craniata; Vertebrata; Euteleostomi; Mammalia; Eutheria; Euarchontoglires; Primates; Haplorrhini; Catarrhini; Hominidae; Homo	.	TRINITY_DN14010_c1_g1_i6.p1	489-1403[+]	.	PF07535.15^zf-DBF^NULL^63-105^E:6.3e-10	.	.	.	KEGG:hsa:80174	GO:0005737^cellular_component^cytoplasm`GO:0031431^cellular_component^Dbf4-dependent protein kinase complex`GO:0043231^cellular_component^intracellular membrane-bounded organelle`GO:0005654^cellular_component^nucleoplasm`GO:0005634^cellular_component^nucleus`GO:0003676^molecular_function^nucleic acid binding`GO:0030295^molecular_function^protein kinase activator activity`GO:0019901^molecular_function^protein kinase binding`GO:0043539^molecular_function^protein serine/threonine kinase activator activity`GO:0008270^molecular_function^zinc ion binding`GO:0007049^biological_process^cell cycle`GO:0008284^biological_process^positive regulation of cell population proliferation`GO:0010971^biological_process^positive regulation of G2/M transition of mitotic cell cycle`GO:0010571^biological_process^positive regulation of nuclear cell cycle DNA replication`GO:1901987^biological_process^regulation of cell cycle phase transition	.	GO:0003676^molecular_function^nucleic acid binding`GO:0008270^molecular_function^zinc ion binding	.	.
TRINITY_DN938_c0_g1	2.00776	0.758149	0.000118241	0.000386704	SYLC_HUMAN^SYLC_HUMAN^Q:3124-41,H:3-1061^51.258%ID^E:0^RecName: Full=Leucine--tRNA ligase, cytoplasmic;^Eukaryota; Metazoa; Chordata; Craniata; Vertebrata; Euteleostomi; Mammalia; Eutheria; Euarchontoglires; Primates; Haplorrhini; Catarrhini; Hominidae; Homo	.	TRINITY_DN938_c0_g1_i3.p1	32-3184[-]	SYLC_HUMAN^SYLC_HUMAN^Q:21-1048,H:3-1061^51.258%ID^E:0^RecName: Full=Leucine--tRNA ligase, cytoplasmic;^Eukaryota; Metazoa; Chordata; Craniata; Vertebrata; Euteleostomi; Mammalia; Eutheria; Euarchontoglires; Primates; Haplorrhini; Catarrhini; Hominidae; Homo	PF00133.25^tRNA-synt_1^NULL^38-119^E:8e-10`PF09334.14^tRNA-synt_1g^NULL^63-122^E:0.00089`PF00133.25^tRNA-synt_1^NULL^177-751^E:2.9e-24`PF09334.14^tRNA-synt_1g^NULL^667-757^E:2.1e-09`PF08264.16^Anticodon_1^NULL^788-921^E:4.1e-14	.	.	.	KEGG:hsa:51520	GO:0017101^cellular_component^aminoacyl-tRNA synthetase multienzyme complex`GO:0005737^cellular_component^cytoplasm`GO:0005829^cellular_component^cytosol`GO:0012505^cellular_component^endomembrane system`GO:0005783^cellular_component^endoplasmic reticulum`GO:0005764^cellular_component^lysosome`GO:0016604^cellular_component^nuclear body`GO:0002161^molecular_function^aminoacyl-tRNA editing activity`GO:0005524^molecular_function^ATP binding`GO:0004819^molecular_function^glutamine-tRNA ligase activity`GO:0005096^molecular_function^GTPase activator activity`GO:0004823^molecular_function^leucine-tRNA ligase activity`GO:0034198^biological_process^cellular response to amino acid starvation`GO:0071230^biological_process^cellular response to amino acid stimulus`GO:0071233^biological_process^cellular response to leucine`GO:1990253^biological_process^cellular response to leucine starvation`GO:0006425^biological_process^glutaminyl-tRNA aminoacylation`GO:0006429^biological_process^leucyl-tRNA aminoacylation`GO:0043547^biological_process^positive regulation of GTPase activity`GO:0032008^biological_process^positive regulation of TOR signaling`GO:1904263^biological_process^positive regulation of TORC1 signaling`GO:0008361^biological_process^regulation of cell size`GO:0006418^biological_process^tRNA aminoacylation for protein translation	GO:0017101^cellular_component^aminoacyl-tRNA synthetase multienzyme complex`GO:0005737^cellular_component^cytoplasm`GO:0005829^cellular_component^cytosol`GO:0012505^cellular_component^endomembrane system`GO:0005783^cellular_component^endoplasmic reticulum`GO:0005764^cellular_component^lysosome`GO:0016604^cellular_component^nuclear body`GO:0002161^molecular_function^aminoacyl-tRNA editing activity`GO:0005524^molecular_function^ATP binding`GO:0004819^molecular_function^glutamine-tRNA ligase activity`GO:0005096^molecular_function^GTPase activator activity`GO:0004823^molecular_function^leucine-tRNA ligase activity`GO:0034198^biological_process^cellular response to amino acid starvation`GO:0071230^biological_process^cellular response to amino acid stimulus`GO:0071233^biological_process^cellular response to leucine`GO:1990253^biological_process^cellular response to leucine starvation`GO:0006425^biological_process^glutaminyl-tRNA aminoacylation`GO:0006429^biological_process^leucyl-tRNA aminoacylation`GO:0043547^biological_process^positive regulation of GTPase activity`GO:0032008^biological_process^positive regulation of TOR signaling`GO:1904263^biological_process^positive regulation of TORC1 signaling`GO:0008361^biological_process^regulation of cell size`GO:0006418^biological_process^tRNA aminoacylation for protein translation	GO:0000166^molecular_function^nucleotide binding`GO:0004812^molecular_function^aminoacyl-tRNA ligase activity`GO:0005524^molecular_function^ATP binding`GO:0006418^biological_process^tRNA aminoacylation for protein translation	.	.
TRINITY_DN16760_c0_g1	2.37532	-0.569135	0.000118829	0.000388591	INT6A_XENLA^INT6A_XENLA^Q:26-1999,H:1-632^27.485%ID^E:3.03e-50^RecName: Full=Integrator complex subunit 6-A;^Eukaryota; Metazoa; Chordata; Craniata; Vertebrata; Euteleostomi; Amphibia; Batrachia; Anura; Pipoidea; Pipidae; Xenopodinae; Xenopus; Xenopus	.	TRINITY_DN16760_c0_g1_i1.p1	26-2443[+]	INT6A_XENLA^INT6A_XENLA^Q:1-658,H:1-632^27.339%ID^E:5.9e-52^RecName: Full=Integrator complex subunit 6-A;^Eukaryota; Metazoa; Chordata; Craniata; Vertebrata; Euteleostomi; Amphibia; Batrachia; Anura; Pipoidea; Pipidae; Xenopodinae; Xenopus; Xenopus	PF13519.9^VWA_2^NULL^4-92^E:2.8e-05	.	.	.	KEGG:xla:735021	GO:0005634^cellular_component^nucleus	GO:0005634^cellular_component^nucleus	.	.	.
TRINITY_DN106586_c0_g1	2.02291	0.829016	0.000119346	0.000390243	SERPH_CHICK^SERPH_CHICK^Q:7-729,H:30-235^60.166%ID^E:1.02e-98^RecName: Full=Serpin H1;^Eukaryota; Metazoa; Chordata; Craniata; Vertebrata; Euteleostomi; Archelosauria; Archosauria; Dinosauria; Saurischia; Theropoda; Coelurosauria; Aves; Neognathae; Galloanserae; Galliformes; Phasianidae; Phasianinae; Gallus	.	TRINITY_DN106586_c0_g1_i1.p1	211-516[+]	SERPH_CHICK^SERPH_CHICK^Q:1-97,H:98-194^78.351%ID^E:3.75e-51^RecName: Full=Serpin H1;^Eukaryota; Metazoa; Chordata; Craniata; Vertebrata; Euteleostomi; Archelosauria; Archosauria; Dinosauria; Saurischia; Theropoda; Coelurosauria; Aves; Neognathae; Galloanserae; Galliformes; Phasianidae; Phasianinae; Gallus	PF00079.23^Serpin^NULL^2-98^E:3.3e-18	.	.	.	KEGG:gga:396228	GO:0005783^cellular_component^endoplasmic reticulum`GO:0005788^cellular_component^endoplasmic reticulum lumen`GO:0005615^cellular_component^extracellular space`GO:0005518^molecular_function^collagen binding`GO:0004867^molecular_function^serine-type endopeptidase inhibitor activity`GO:0030199^biological_process^collagen fibril organization`GO:0010951^biological_process^negative regulation of endopeptidase activity	GO:0005783^cellular_component^endoplasmic reticulum`GO:0005788^cellular_component^endoplasmic reticulum lumen`GO:0005615^cellular_component^extracellular space`GO:0005518^molecular_function^collagen binding`GO:0004867^molecular_function^serine-type endopeptidase inhibitor activity`GO:0030199^biological_process^collagen fibril organization`GO:0010951^biological_process^negative regulation of endopeptidase activity	.	.	.
TRINITY_DN18935_c0_g1	2.17225	-0.121008	0.000119474	0.000390547	SRF_DROME^SRF_DROME^Q:548-282,H:159-247^56.18%ID^E:1.36e-26^RecName: Full=Serum response factor homolog;^Eukaryota; Metazoa; Ecdysozoa; Arthropoda; Hexapoda; Insecta; Pterygota; Neoptera; Endopterygota; Diptera; Brachycera; Muscomorpha; Ephydroidea; Drosophilidae; Drosophila; Sophophora	.	TRINITY_DN18935_c0_g1_i7.p1	39-575[-]	SRF_DROME^SRF_DROME^Q:10-98,H:159-247^56.18%ID^E:7.4e-28^RecName: Full=Serum response factor homolog;^Eukaryota; Metazoa; Ecdysozoa; Arthropoda; Hexapoda; Insecta; Pterygota; Neoptera; Endopterygota; Diptera; Brachycera; Muscomorpha; Ephydroidea; Drosophilidae; Drosophila; Sophophora	PF00319.21^SRF-TF^NULL^25-72^E:6.5e-13	.	.	.	KEGG:dme:Dmel_CG3411	GO:0005634^cellular_component^nucleus`GO:0000981^molecular_function^DNA-binding transcription factor activity, RNA polymerase II-specific`GO:0140297^molecular_function^DNA-binding transcription factor binding`GO:0046983^molecular_function^protein dimerization activity`GO:0000978^molecular_function^RNA polymerase II cis-regulatory region sequence-specific DNA binding`GO:0007475^biological_process^apposition of dorsal and ventral imaginal disc-derived wing surfaces`GO:0060446^biological_process^branching involved in open tracheal system development`GO:0030154^biological_process^cell differentiation`GO:0007476^biological_process^imaginal disc-derived wing morphogenesis`GO:0008586^biological_process^imaginal disc-derived wing vein morphogenesis`GO:0002168^biological_process^instar larval development`GO:0007424^biological_process^open tracheal system development`GO:0045944^biological_process^positive regulation of transcription by RNA polymerase II`GO:0035209^biological_process^pupal development`GO:0006357^biological_process^regulation of transcription by RNA polymerase II`GO:0007614^biological_process^short-term memory`GO:0030431^biological_process^sleep`GO:0007430^biological_process^terminal branching, open tracheal system`GO:0035220^biological_process^wing disc development	GO:0005634^cellular_component^nucleus`GO:0000981^molecular_function^DNA-binding transcription factor activity, RNA polymerase II-specific`GO:0140297^molecular_function^DNA-binding transcription factor binding`GO:0046983^molecular_function^protein dimerization activity`GO:0000978^molecular_function^RNA polymerase II cis-regulatory region sequence-specific DNA binding`GO:0007475^biological_process^apposition of dorsal and ventral imaginal disc-derived wing surfaces`GO:0060446^biological_process^branching involved in open tracheal system development`GO:0030154^biological_process^cell differentiation`GO:0007476^biological_process^imaginal disc-derived wing morphogenesis`GO:0008586^biological_process^imaginal disc-derived wing vein morphogenesis`GO:0002168^biological_process^instar larval development`GO:0007424^biological_process^open tracheal system development`GO:0045944^biological_process^positive regulation of transcription by RNA polymerase II`GO:0035209^biological_process^pupal development`GO:0006357^biological_process^regulation of transcription by RNA polymerase II`GO:0007614^biological_process^short-term memory`GO:0030431^biological_process^sleep`GO:0007430^biological_process^terminal branching, open tracheal system`GO:0035220^biological_process^wing disc development	GO:0003677^molecular_function^DNA binding`GO:0046983^molecular_function^protein dimerization activity	.	.
TRINITY_DN20546_c0_g1	2.15965	-0.117949	0.000119474	0.000390547	EIF3D_BOMMO^EIF3D_BOMMO^Q:1233-2366,H:128-523^33.586%ID^E:1.65e-68^RecName: Full=Eukaryotic translation initiation factor 3 subunit D {ECO:0000255|HAMAP-Rule:MF_03003};^Eukaryota; Metazoa; Ecdysozoa; Arthropoda; Hexapoda; Insecta; Pterygota; Neoptera; Endopterygota; Lepidoptera; Glossata; Ditrysia; Bombycoidea; Bombycidae; Bombycinae; Bombyx	.	TRINITY_DN20546_c0_g1_i2.p1	864-2438[+]	EIF3D_BOMMO^EIF3D_BOMMO^Q:124-501,H:128-523^33.586%ID^E:1.96e-71^RecName: Full=Eukaryotic translation initiation factor 3 subunit D {ECO:0000255|HAMAP-Rule:MF_03003};^Eukaryota; Metazoa; Ecdysozoa; Arthropoda; Hexapoda; Insecta; Pterygota; Neoptera; Endopterygota; Lepidoptera; Glossata; Ditrysia; Bombycoidea; Bombycidae; Bombycinae; Bombyx	PF05091.15^eIF-3_zeta^NULL^76-492^E:4e-104	.	.	.	KEGG:bmor:733085	GO:0016282^cellular_component^eukaryotic 43S preinitiation complex`GO:0033290^cellular_component^eukaryotic 48S preinitiation complex`GO:0005852^cellular_component^eukaryotic translation initiation factor 3 complex`GO:0098808^molecular_function^mRNA cap binding`GO:0003743^molecular_function^translation initiation factor activity`GO:0002191^biological_process^cap-dependent translational initiation`GO:0001732^biological_process^formation of cytoplasmic translation initiation complex	GO:0016282^cellular_component^eukaryotic 43S preinitiation complex`GO:0033290^cellular_component^eukaryotic 48S preinitiation complex`GO:0005852^cellular_component^eukaryotic translation initiation factor 3 complex`GO:0098808^molecular_function^mRNA cap binding`GO:0003743^molecular_function^translation initiation factor activity`GO:0002191^biological_process^cap-dependent translational initiation`GO:0001732^biological_process^formation of cytoplasmic translation initiation complex	GO:0003743^molecular_function^translation initiation factor activity`GO:0005737^cellular_component^cytoplasm`GO:0005852^cellular_component^eukaryotic translation initiation factor 3 complex	.	.
TRINITY_DN23744_c0_g1	2.22157	-0.146658	0.000119474	0.000390547	EMC4_XENTR^EMC4_XENTR^Q:252-572,H:61-169^36.697%ID^E:4e-16^RecName: Full=ER membrane protein complex subunit 4;^Eukaryota; Metazoa; Chordata; Craniata; Vertebrata; Euteleostomi; Amphibia; Batrachia; Anura; Pipoidea; Pipidae; Xenopodinae; Xenopus; Silurana	.	.	.	.	.	.	.	.	KEGG:xtr:394471	GO:0072546^cellular_component^EMC complex`GO:0005789^cellular_component^endoplasmic reticulum membrane`GO:0016020^cellular_component^membrane`GO:0045050^biological_process^protein insertion into ER membrane by stop-transfer membrane-anchor sequence`GO:0071816^biological_process^tail-anchored membrane protein insertion into ER membrane	.	.	.	.
TRINITY_DN16887_c0_g1	2.72608	-1.07912	0.000120108	0.000392545	ASM_MOUSE^ASM_MOUSE^Q:734-1378,H:337-555^35.909%ID^E:2.18e-33^RecName: Full=Sphingomyelin phosphodiesterase;^Eukaryota; Metazoa; Chordata; Craniata; Vertebrata; Euteleostomi; Mammalia; Eutheria; Euarchontoglires; Glires; Rodentia; Myomorpha; Muroidea; Muridae; Murinae; Mus; Mus`ASM_MOUSE^ASM_MOUSE^Q:97-702,H:81-291^21.495%ID^E:2.02e-09^RecName: Full=Sphingomyelin phosphodiesterase;^Eukaryota; Metazoa; Chordata; Craniata; Vertebrata; Euteleostomi; Mammalia; Eutheria; Euarchontoglires; Glires; Rodentia; Myomorpha; Muroidea; Muridae; Murinae; Mus; Mus	.	TRINITY_DN16887_c0_g1_i5.p2	1-711[+]	SGMB_DICDI^SGMB_DICDI^Q:41-236,H:79-280^26.238%ID^E:4.46e-16^RecName: Full=Sphingomyelin phosphodiesterase B;^Eukaryota; Amoebozoa; Evosea; Eumycetozoa; Dictyostelia; Dictyosteliales; Dictyosteliaceae; Dictyostelium	.	.	.	.	KEGG:ddi:DDB_G0293210	GO:0036019^cellular_component^endolysosome`GO:0005768^cellular_component^endosome`GO:0005615^cellular_component^extracellular space`GO:0042599^cellular_component^lamellar body`GO:0005811^cellular_component^lipid droplet`GO:0005764^cellular_component^lysosome`GO:0005886^cellular_component^plasma membrane`GO:0061750^molecular_function^acid sphingomyelin phosphodiesterase activity`GO:0016798^molecular_function^hydrolase activity, acting on glycosyl bonds`GO:0034480^molecular_function^phosphatidylcholine phospholipase C activity`GO:0008081^molecular_function^phosphoric diester hydrolase activity`GO:0004767^molecular_function^sphingomyelin phosphodiesterase activity`GO:0008270^molecular_function^zinc ion binding`GO:0071277^biological_process^cellular response to calcium ion`GO:0034644^biological_process^cellular response to UV`GO:0046513^biological_process^ceramide biosynthetic process`GO:0006672^biological_process^ceramide metabolic process`GO:0008203^biological_process^cholesterol metabolic process`GO:0043407^biological_process^negative regulation of MAP kinase activity`GO:0001778^biological_process^plasma membrane repair`GO:0043065^biological_process^positive regulation of apoptotic process`GO:0045807^biological_process^positive regulation of endocytosis`GO:0035307^biological_process^positive regulation of protein dephosphorylation`GO:0046598^biological_process^positive regulation of viral entry into host cell`GO:0042220^biological_process^response to cocaine`GO:0070555^biological_process^response to interleukin-1`GO:0010212^biological_process^response to ionizing radiation`GO:0034612^biological_process^response to tumor necrosis factor`GO:0034340^biological_process^response to type I interferon`GO:0009615^biological_process^response to virus`GO:0009410^biological_process^response to xenobiotic stimulus`GO:0006685^biological_process^sphingomyelin catabolic process`GO:0023021^biological_process^termination of signal transduction`GO:0046718^biological_process^viral entry into host cell`GO:0042060^biological_process^wound healing	GO:0005615^cellular_component^extracellular space`GO:0016798^molecular_function^hydrolase activity, acting on glycosyl bonds`GO:0046872^molecular_function^metal ion binding`GO:0008081^molecular_function^phosphoric diester hydrolase activity`GO:0004767^molecular_function^sphingomyelin phosphodiesterase activity`GO:0046513^biological_process^ceramide biosynthetic process`GO:0006685^biological_process^sphingomyelin catabolic process	.	.	.
TRINITY_DN12229_c0_g2	2.24046	-0.324175	0.00012016	0.000392676	2ABA_CANTR^2ABA_CANTR^Q:378-1349,H:19-357^28.198%ID^E:8.69e-40^RecName: Full=Protein phosphatase PP2A regulatory subunit B;^Eukaryota; Fungi; Dikarya; Ascomycota; Saccharomycotina; Saccharomycetes; Saccharomycetales; Debaryomycetaceae; Candida/Lodderomyces clade; Candida	.	TRINITY_DN12229_c0_g2_i1.p1	288-1763[+]	2ABA_CANTR^2ABA_CANTR^Q:31-354,H:19-357^28.198%ID^E:1.32e-40^RecName: Full=Protein phosphatase PP2A regulatory subunit B;^Eukaryota; Fungi; Dikarya; Ascomycota; Saccharomycotina; Saccharomycetes; Saccharomycetales; Debaryomycetaceae; Candida/Lodderomyces clade; Candida	.	.	.	.	.	GO:0072686^cellular_component^mitotic spindle`GO:0000159^cellular_component^protein phosphatase type 2A complex`GO:0019888^molecular_function^protein phosphatase regulator activity`GO:0007049^biological_process^cell cycle`GO:0010972^biological_process^negative regulation of G2/M transition of mitotic cell cycle`GO:0010515^biological_process^negative regulation of induction of conjugation with cellular fusion`GO:0031030^biological_process^negative regulation of septation initiation signaling	GO:0072686^cellular_component^mitotic spindle`GO:0000159^cellular_component^protein phosphatase type 2A complex`GO:0019888^molecular_function^protein phosphatase regulator activity`GO:0007049^biological_process^cell cycle`GO:0010972^biological_process^negative regulation of G2/M transition of mitotic cell cycle`GO:0010515^biological_process^negative regulation of induction of conjugation with cellular fusion`GO:0031030^biological_process^negative regulation of septation initiation signaling	.	.	.
TRINITY_DN2382_c0_g1	2.28081	0.117493	0.000120811	0.000394763	HSP7J_ARATH^HSP7J_ARATH^Q:1965-262,H:37-610^56.326%ID^E:0^RecName: Full=Heat shock 70 kDa protein 10, mitochondrial {ECO:0000305};^Eukaryota; Viridiplantae; Streptophyta; Embryophyta; Tracheophyta; Spermatophyta; Magnoliopsida; eudicotyledons; Gunneridae; Pentapetalae; rosids; malvids; Brassicales; Brassicaceae; Camelineae; Arabidopsis	.	TRINITY_DN2382_c0_g1_i1.p1	43-2013[-]	HSP7J_ARATH^HSP7J_ARATH^Q:17-584,H:37-610^56.326%ID^E:0^RecName: Full=Heat shock 70 kDa protein 10, mitochondrial {ECO:0000305};^Eukaryota; Viridiplantae; Streptophyta; Embryophyta; Tracheophyta; Spermatophyta; Magnoliopsida; eudicotyledons; Gunneridae; Pentapetalae; rosids; malvids; Brassicales; Brassicaceae; Camelineae; Arabidopsis	PF00012.23^HSP70^NULL^35-627^E:2.1e-227`PF06723.16^MreB_Mbl^NULL^149-398^E:1.5e-12	.	.	.	KEGG:ath:AT5G09590	GO:0005737^cellular_component^cytoplasm`GO:0005829^cellular_component^cytosol`GO:0005739^cellular_component^mitochondrion`GO:0009505^cellular_component^plant-type cell wall`GO:0000325^cellular_component^plant-type vacuole`GO:0005886^cellular_component^plasma membrane`GO:0005524^molecular_function^ATP binding`GO:0016887^molecular_function^ATP hydrolysis activity`GO:0140662^molecular_function^ATP-dependent protein folding chaperone`GO:0031072^molecular_function^heat shock protein binding`GO:0051787^molecular_function^misfolded protein binding`GO:0044183^molecular_function^protein folding chaperone`GO:0051082^molecular_function^unfolded protein binding`GO:0034620^biological_process^cellular response to unfolded protein`GO:0051085^biological_process^chaperone cofactor-dependent protein refolding`GO:0042026^biological_process^protein refolding`GO:0009408^biological_process^response to heat`GO:0009615^biological_process^response to virus	GO:0005737^cellular_component^cytoplasm`GO:0005829^cellular_component^cytosol`GO:0005739^cellular_component^mitochondrion`GO:0009505^cellular_component^plant-type cell wall`GO:0000325^cellular_component^plant-type vacuole`GO:0005886^cellular_component^plasma membrane`GO:0005524^molecular_function^ATP binding`GO:0016887^molecular_function^ATP hydrolysis activity`GO:0140662^molecular_function^ATP-dependent protein folding chaperone`GO:0031072^molecular_function^heat shock protein binding`GO:0051787^molecular_function^misfolded protein binding`GO:0044183^molecular_function^protein folding chaperone`GO:0051082^molecular_function^unfolded protein binding`GO:0034620^biological_process^cellular response to unfolded protein`GO:0051085^biological_process^chaperone cofactor-dependent protein refolding`GO:0042026^biological_process^protein refolding`GO:0009408^biological_process^response to heat`GO:0009615^biological_process^response to virus	GO:0005524^molecular_function^ATP binding`GO:0140662^molecular_function^ATP-dependent protein folding chaperone	.	.
TRINITY_DN12404_c0_g1	1.84913	3.22908	0.000120897	0.000395005	RL11_RAT^RL11_RAT^Q:69-590,H:2-175^72.989%ID^E:3.48e-86^RecName: Full=60S ribosomal protein L11;^Eukaryota; Metazoa; Chordata; Craniata; Vertebrata; Euteleostomi; Mammalia; Eutheria; Euarchontoglires; Glires; Rodentia; Myomorpha; Muroidea; Muridae; Murinae; Rattus	.	TRINITY_DN12404_c0_g1_i1.p1	3-599[+]	RL11_RAT^RL11_RAT^Q:23-196,H:2-175^72.989%ID^E:1.02e-93^RecName: Full=60S ribosomal protein L11;^Eukaryota; Metazoa; Chordata; Craniata; Vertebrata; Euteleostomi; Mammalia; Eutheria; Euarchontoglires; Glires; Rodentia; Myomorpha; Muroidea; Muridae; Murinae; Rattus	PF00281.22^Ribosomal_L5^NULL^31-84^E:8.6e-18`PF00673.24^Ribosomal_L5_C^NULL^88-186^E:6.8e-20	.	.	.	.	GO:0005737^cellular_component^cytoplasm`GO:0022625^cellular_component^cytosolic large ribosomal subunit`GO:0022626^cellular_component^cytosolic ribosome`GO:0005730^cellular_component^nucleolus`GO:0005654^cellular_component^nucleoplasm`GO:0042788^cellular_component^polysomal ribosome`GO:0098794^cellular_component^postsynapse`GO:0098793^cellular_component^presynapse`GO:0032991^cellular_component^protein-containing complex`GO:0005840^cellular_component^ribosome`GO:0045202^cellular_component^synapse`GO:0008097^molecular_function^5S rRNA binding`GO:0042975^molecular_function^peroxisome proliferator activated receptor binding`GO:0003723^molecular_function^RNA binding`GO:0003735^molecular_function^structural constituent of ribosome`GO:1990948^molecular_function^ubiquitin ligase inhibitor activity`GO:0031625^molecular_function^ubiquitin protein ligase binding`GO:0002181^biological_process^cytoplasmic translation`GO:0043433^biological_process^negative regulation of DNA-binding transcription factor activity`GO:0032435^biological_process^negative regulation of proteasomal ubiquitin-dependent protein catabolic process`GO:2000435^biological_process^negative regulation of protein neddylation`GO:1904667^biological_process^negative regulation of ubiquitin protein ligase activity`GO:2000059^biological_process^negative regulation of ubiquitin-dependent protein catabolic process`GO:0010628^biological_process^positive regulation of gene expression`GO:1902255^biological_process^positive regulation of intrinsic apoptotic signaling pathway by p53 class mediator`GO:0032092^biological_process^positive regulation of protein binding`GO:1901798^biological_process^positive regulation of signal transduction by p53 class mediator`GO:0034504^biological_process^protein localization to nucleus`GO:0050821^biological_process^protein stabilization`GO:0006605^biological_process^protein targeting`GO:1901796^biological_process^regulation of signal transduction by p53 class mediator`GO:0000027^biological_process^ribosomal large subunit assembly`GO:0042273^biological_process^ribosomal large subunit biogenesis`GO:0006364^biological_process^rRNA processing`GO:0140242^biological_process^translation at postsynapse`GO:0140236^biological_process^translation at presynapse	GO:0005737^cellular_component^cytoplasm`GO:0022625^cellular_component^cytosolic large ribosomal subunit`GO:0022626^cellular_component^cytosolic ribosome`GO:0005730^cellular_component^nucleolus`GO:0005654^cellular_component^nucleoplasm`GO:0042788^cellular_component^polysomal ribosome`GO:0098794^cellular_component^postsynapse`GO:0098793^cellular_component^presynapse`GO:0032991^cellular_component^protein-containing complex`GO:0005840^cellular_component^ribosome`GO:0045202^cellular_component^synapse`GO:0008097^molecular_function^5S rRNA binding`GO:0042975^molecular_function^peroxisome proliferator activated receptor binding`GO:0003723^molecular_function^RNA binding`GO:0003735^molecular_function^structural constituent of ribosome`GO:1990948^molecular_function^ubiquitin ligase inhibitor activity`GO:0031625^molecular_function^ubiquitin protein ligase binding`GO:0002181^biological_process^cytoplasmic translation`GO:0043433^biological_process^negative regulation of DNA-binding transcription factor activity`GO:0032435^biological_process^negative regulation of proteasomal ubiquitin-dependent protein catabolic process`GO:2000435^biological_process^negative regulation of protein neddylation`GO:1904667^biological_process^negative regulation of ubiquitin protein ligase activity`GO:2000059^biological_process^negative regulation of ubiquitin-dependent protein catabolic process`GO:0010628^biological_process^positive regulation of gene expression`GO:1902255^biological_process^positive regulation of intrinsic apoptotic signaling pathway by p53 class mediator`GO:0032092^biological_process^positive regulation of protein binding`GO:1901798^biological_process^positive regulation of signal transduction by p53 class mediator`GO:0034504^biological_process^protein localization to nucleus`GO:0050821^biological_process^protein stabilization`GO:0006605^biological_process^protein targeting`GO:1901796^biological_process^regulation of signal transduction by p53 class mediator`GO:0000027^biological_process^ribosomal large subunit assembly`GO:0042273^biological_process^ribosomal large subunit biogenesis`GO:0006364^biological_process^rRNA processing`GO:0140242^biological_process^translation at postsynapse`GO:0140236^biological_process^translation at presynapse	.	.	.
TRINITY_DN141721_c0_g1	1.85608	3.38335	0.00012221	0.000399255	CP1A1_CHACA^CP1A1_CHACA^Q:330-1,H:1-110^89.091%ID^E:5.45e-47^RecName: Full=Cytochrome P450 1A1;^Eukaryota; Metazoa; Chordata; Craniata; Vertebrata; Euteleostomi; Actinopterygii; Neopterygii; Teleostei; Neoteleostei; Acanthomorphata; Eupercaria; Chaetodontiformes; Chaetodontidae; Chaetodon	.	TRINITY_DN141721_c0_g1_i1.p1	1-330[-]	CP1A1_CHACA^CP1A1_CHACA^Q:1-110,H:1-110^89.091%ID^E:7.06e-64^RecName: Full=Cytochrome P450 1A1;^Eukaryota; Metazoa; Chordata; Craniata; Vertebrata; Euteleostomi; Actinopterygii; Neopterygii; Teleostei; Neoteleostei; Acanthomorphata; Eupercaria; Chaetodontiformes; Chaetodontidae; Chaetodon	PF00067.25^p450^NULL^46-110^E:5.6e-12	.	.	.	.	GO:0005789^cellular_component^endoplasmic reticulum membrane`GO:0070330^molecular_function^aromatase activity`GO:0020037^molecular_function^heme binding`GO:0005506^molecular_function^iron ion binding	GO:0005789^cellular_component^endoplasmic reticulum membrane`GO:0070330^molecular_function^aromatase activity`GO:0020037^molecular_function^heme binding`GO:0005506^molecular_function^iron ion binding	GO:0004497^molecular_function^monooxygenase activity`GO:0005506^molecular_function^iron ion binding`GO:0016705^molecular_function^oxidoreductase activity, acting on paired donors, with incorporation or reduction of molecular oxygen`GO:0020037^molecular_function^heme binding	.	.
TRINITY_DN106280_c0_g1	2.75366	-1.22458	0.000122363	0.000399677	POL3_DROME^POL3_DROME^Q:373-14,H:472-588^39.669%ID^E:2.87e-19^RecName: Full=Retrovirus-related Pol polyprotein from transposon 17.6;^Eukaryota; Metazoa; Ecdysozoa; Arthropoda; Hexapoda; Insecta; Pterygota; Neoptera; Endopterygota; Diptera; Brachycera; Muscomorpha; Ephydroidea; Drosophilidae; Drosophila; Sophophora	.	.	.	.	.	.	.	.	.	GO:0042575^cellular_component^DNA polymerase complex`GO:0004190^molecular_function^aspartic-type endopeptidase activity`GO:0003887^molecular_function^DNA-directed DNA polymerase activity`GO:0004519^molecular_function^endonuclease activity`GO:0003676^molecular_function^nucleic acid binding`GO:0003964^molecular_function^RNA-directed DNA polymerase activity`GO:0015074^biological_process^DNA integration`GO:0006508^biological_process^proteolysis	.	.	.	.
TRINITY_DN138481_c0_g1	2.58309	-1.20503	0.000122363	0.000399677	LST8_DANRE^LST8_DANRE^Q:1033-74,H:2-322^28.529%ID^E:4.13e-42^RecName: Full=Target of rapamycin complex subunit lst8;^Eukaryota; Metazoa; Chordata; Craniata; Vertebrata; Euteleostomi; Actinopterygii; Neopterygii; Teleostei; Ostariophysi; Cypriniformes; Danionidae; Danioninae; Danio	.	TRINITY_DN138481_c0_g1_i1.p1	47-1039[-]	LST8_DANRE^LST8_DANRE^Q:3-322,H:2-322^28.529%ID^E:1.46e-42^RecName: Full=Target of rapamycin complex subunit lst8;^Eukaryota; Metazoa; Chordata; Craniata; Vertebrata; Euteleostomi; Actinopterygii; Neopterygii; Teleostei; Ostariophysi; Cypriniformes; Danionidae; Danioninae; Danio	PF00400.35^WD40^NULL^232-253^E:0.41	.	.	.	KEGG:dre:792689	GO:0005737^cellular_component^cytoplasm`GO:0031931^cellular_component^TORC1 complex`GO:0031932^cellular_component^TORC2 complex`GO:0032956^biological_process^regulation of actin cytoskeleton organization`GO:0031929^biological_process^TOR signaling	GO:0005737^cellular_component^cytoplasm`GO:0031931^cellular_component^TORC1 complex`GO:0031932^cellular_component^TORC2 complex`GO:0032956^biological_process^regulation of actin cytoskeleton organization`GO:0031929^biological_process^TOR signaling	GO:0005515^molecular_function^protein binding	.	.
TRINITY_DN101804_c0_g1	2.76234	-1.35116	0.000122507	0.00040003	CELF5_XENTR^CELF5_XENTR^Q:272-1687,H:27-486^72.727%ID^E:0^RecName: Full=CUGBP Elav-like family member 5;^Eukaryota; Metazoa; Chordata; Craniata; Vertebrata; Euteleostomi; Amphibia; Batrachia; Anura; Pipoidea; Pipidae; Xenopodinae; Xenopus; Silurana	.	TRINITY_DN101804_c0_g1_i2.p1	2-1690[+]	CELF5_XENTR^CELF5_XENTR^Q:91-562,H:27-486^73.15%ID^E:0^RecName: Full=CUGBP Elav-like family member 5;^Eukaryota; Metazoa; Chordata; Craniata; Vertebrata; Euteleostomi; Amphibia; Batrachia; Anura; Pipoidea; Pipidae; Xenopodinae; Xenopus; Silurana	PF00076.25^RRM_1^NULL^115-182^E:1.3e-13`PF00076.25^RRM_1^NULL^203-265^E:6.9e-16`PF00076.25^RRM_1^NULL^479-548^E:4.7e-16	.	.	.	KEGG:xtr:100036604	GO:0005737^cellular_component^cytoplasm`GO:0005634^cellular_component^nucleus`GO:0003723^molecular_function^RNA binding`GO:0006397^biological_process^mRNA processing	GO:0005737^cellular_component^cytoplasm`GO:0005634^cellular_component^nucleus`GO:0003723^molecular_function^RNA binding`GO:0006397^biological_process^mRNA processing	GO:0003723^molecular_function^RNA binding	.	.
TRINITY_DN131476_c0_g1	2.78812	-1.35436	0.000122507	0.00040003	ANO5_HUMAN^ANO5_HUMAN^Q:4819-3212,H:129-753^22.257%ID^E:6.64e-27^RecName: Full=Anoctamin-5;^Eukaryota; Metazoa; Chordata; Craniata; Vertebrata; Euteleostomi; Mammalia; Eutheria; Euarchontoglires; Primates; Haplorrhini; Catarrhini; Hominidae; Homo	.	TRINITY_DN131476_c0_g1_i3.p1	1-3045[+]	.	.	.	.	.	KEGG:hsa:203859	GO:0005789^cellular_component^endoplasmic reticulum membrane`GO:0005886^cellular_component^plasma membrane`GO:0031982^cellular_component^vesicle`GO:0005254^molecular_function^chloride channel activity`GO:0005229^molecular_function^intracellular calcium activated chloride channel activity`GO:0046983^molecular_function^protein dimerization activity`GO:1902476^biological_process^chloride transmembrane transport`GO:0006821^biological_process^chloride transport`GO:0034220^biological_process^monoatomic ion transmembrane transport`GO:0055085^biological_process^transmembrane transport	.	.	.	.
TRINITY_DN284263_c0_g1	2.78216	-1.35663	0.000122507	0.00040003	URM1_AJECN^URM1_AJECN^Q:239-520,H:18-121^40.385%ID^E:8.48e-19^RecName: Full=Ubiquitin-related modifier 1 {ECO:0000255|HAMAP-Rule:MF_03048};^Eukaryota; Fungi; Dikarya; Ascomycota; Pezizomycotina; Eurotiomycetes; Eurotiomycetidae; Onygenales; Ajellomycetaceae; Histoplasma	.	.	.	.	.	.	.	.	KEGG:aje:HCAG_06880	GO:0005829^cellular_component^cytosol`GO:0032447^biological_process^protein urmylation`GO:0034227^biological_process^tRNA thio-modification`GO:0002098^biological_process^tRNA wobble uridine modification	.	.	.	.
TRINITY_DN250_c0_g1	2.05547	0.244222	0.000123178	0.000402027	.	.	.	.	.	.	.	.	.	.	.	.	.	.	.
TRINITY_DN56694_c0_g1	2.08166	0.250754	0.000123178	0.000402027	CDIPT_HUMAN^CDIPT_HUMAN^Q:673-26,H:1-210^35.185%ID^E:2.3e-36^RecName: Full=CDP-diacylglycerol--inositol 3-phosphatidyltransferase {ECO:0000305};^Eukaryota; Metazoa; Chordata; Craniata; Vertebrata; Euteleostomi; Mammalia; Eutheria; Euarchontoglires; Primates; Haplorrhini; Catarrhini; Hominidae; Homo	.	TRINITY_DN56694_c0_g1_i2.p1	20-673[-]	PIS_SCHPO^PIS_SCHPO^Q:4-215,H:9-230^36.486%ID^E:3.1e-39^RecName: Full=CDP-diacylglycerol--inositol 3-phosphatidyltransferase {ECO:0000305};^Eukaryota; Fungi; Dikarya; Ascomycota; Taphrinomycotina; Schizosaccharomycetes; Schizosaccharomycetales; Schizosaccharomycetaceae; Schizosaccharomyces	PF01066.24^CDP-OH_P_transf^NULL^9-89^E:4e-13	.	.	.	KEGG:spo:SPAC1D4.08	GO:0005789^cellular_component^endoplasmic reticulum membrane`GO:0005794^cellular_component^Golgi apparatus`GO:0016020^cellular_component^membrane`GO:0005886^cellular_component^plasma membrane`GO:0043178^molecular_function^alcohol binding`GO:0030246^molecular_function^carbohydrate binding`GO:0003881^molecular_function^CDP-diacylglycerol-inositol 3-phosphatidyltransferase activity`GO:0019992^molecular_function^diacylglycerol binding`GO:0030145^molecular_function^manganese ion binding`GO:0046341^biological_process^CDP-diacylglycerol metabolic process`GO:0006661^biological_process^phosphatidylinositol biosynthetic process	GO:0005789^cellular_component^endoplasmic reticulum membrane`GO:0005794^cellular_component^Golgi apparatus`GO:0005741^cellular_component^mitochondrial outer membrane`GO:0005524^molecular_function^ATP binding`GO:0003881^molecular_function^CDP-diacylglycerol-inositol 3-phosphatidyltransferase activity`GO:0046872^molecular_function^metal ion binding`GO:0016024^biological_process^CDP-diacylglycerol biosynthetic process`GO:0006661^biological_process^phosphatidylinositol biosynthetic process	GO:0016780^molecular_function^phosphotransferase activity, for other substituted phosphate groups`GO:0008654^biological_process^phospholipid biosynthetic process`GO:0016020^cellular_component^membrane	.	.
TRINITY_DN508_c0_g3	1.8353	4.47177	0.000123969	0.000404531	SEM4B_HUMAN^SEM4B_HUMAN^Q:2346-655,H:282-837^49.389%ID^E:0^RecName: Full=Semaphorin-4B {ECO:0000305|Ref.1};^Eukaryota; Metazoa; Chordata; Craniata; Vertebrata; Euteleostomi; Mammalia; Eutheria; Euarchontoglires; Primates; Haplorrhini; Catarrhini; Hominidae; Homo	.	TRINITY_DN508_c0_g3_i1.p1	652-2217[-]	SEM4B_MOUSE^SEM4B_MOUSE^Q:1-521,H:312-823^47.736%ID^E:1.31e-167^RecName: Full=Semaphorin-4B {ECO:0000305|Ref.1};^Eukaryota; Metazoa; Chordata; Craniata; Vertebrata; Euteleostomi; Mammalia; Eutheria; Euarchontoglires; Glires; Rodentia; Myomorpha; Muroidea; Muridae; Murinae; Mus; Mus	PF01403.22^Sema^NULL^1-180^E:3.6e-62`PF01437.28^PSI^NULL^201-228^E:0.00017	.	.	.	KEGG:mmu:20352	GO:0005615^cellular_component^extracellular space`GO:0098978^cellular_component^glutamatergic synapse`GO:0005886^cellular_component^plasma membrane`GO:0098839^cellular_component^postsynaptic density membrane`GO:0045499^molecular_function^chemorepellent activity`GO:0030215^molecular_function^semaphorin receptor binding`GO:0007411^biological_process^axon guidance`GO:0050919^biological_process^negative chemotaxis`GO:0048843^biological_process^negative regulation of axon extension involved in axon guidance`GO:0001755^biological_process^neural crest cell migration`GO:0030335^biological_process^positive regulation of cell migration`GO:0071526^biological_process^semaphorin-plexin signaling pathway	GO:0005615^cellular_component^extracellular space`GO:0098978^cellular_component^glutamatergic synapse`GO:0016020^cellular_component^membrane`GO:0005886^cellular_component^plasma membrane`GO:0098839^cellular_component^postsynaptic density membrane`GO:0045202^cellular_component^synapse`GO:0045499^molecular_function^chemorepellent activity`GO:0030215^molecular_function^semaphorin receptor binding`GO:0007411^biological_process^axon guidance`GO:0050919^biological_process^negative chemotaxis`GO:0048843^biological_process^negative regulation of axon extension involved in axon guidance`GO:0001755^biological_process^neural crest cell migration`GO:0030335^biological_process^positive regulation of cell migration`GO:0071526^biological_process^semaphorin-plexin signaling pathway	GO:0005515^molecular_function^protein binding	.	.
TRINITY_DN130711_c0_g1	2.35028	-0.667685	0.000124451	0.000406061	EGR1_XENTR^EGR1_XENTR^Q:396-139,H:305-390^51.163%ID^E:7.5e-25^RecName: Full=Early growth response protein 1 {ECO:0000250|UniProtKB:P08046};^Eukaryota; Metazoa; Chordata; Craniata; Vertebrata; Euteleostomi; Amphibia; Batrachia; Anura; Pipoidea; Pipidae; Xenopodinae; Xenopus; Silurana`EGR1_XENTR^EGR1_XENTR^Q:306-130,H:305-365^44.262%ID^E:2.73e-08^RecName: Full=Early growth response protein 1 {ECO:0000250|UniProtKB:P08046};^Eukaryota; Metazoa; Chordata; Craniata; Vertebrata; Euteleostomi; Amphibia; Batrachia; Anura; Pipoidea; Pipidae; Xenopodinae; Xenopus; Silurana	.	TRINITY_DN130711_c0_g1_i2.p1	31-1101[-]	EGR1_XENTR^EGR1_XENTR^Q:236-321,H:305-390^51.163%ID^E:4.25e-25^RecName: Full=Early growth response protein 1 {ECO:0000250|UniProtKB:P08046};^Eukaryota; Metazoa; Chordata; Craniata; Vertebrata; Euteleostomi; Amphibia; Batrachia; Anura; Pipoidea; Pipidae; Xenopodinae; Xenopus; Silurana`EGR1_XENTR^EGR1_XENTR^Q:266-324,H:305-365^44.262%ID^E:2.12e-08^RecName: Full=Early growth response protein 1 {ECO:0000250|UniProtKB:P08046};^Eukaryota; Metazoa; Chordata; Craniata; Vertebrata; Euteleostomi; Amphibia; Batrachia; Anura; Pipoidea; Pipidae; Xenopodinae; Xenopus; Silurana	PF00096.29^zf-C2H2^NULL^240-262^E:0.039`PF00096.29^zf-C2H2^NULL^268-290^E:0.00094`PF00096.29^zf-C2H2^NULL^296-318^E:0.0011	.	.	.	KEGG:xtr:100038164	GO:0005737^cellular_component^cytoplasm`GO:0005634^cellular_component^nucleus`GO:0003700^molecular_function^DNA-binding transcription factor activity`GO:0010385^molecular_function^double-stranded methylated DNA binding`GO:0044729^molecular_function^hemi-methylated DNA-binding`GO:1990841^molecular_function^promoter-specific chromatin binding`GO:0043565^molecular_function^sequence-specific DNA binding`GO:0008270^molecular_function^zinc ion binding`GO:0032922^biological_process^circadian regulation of gene expression`GO:0045893^biological_process^positive regulation of DNA-templated transcription`GO:0045944^biological_process^positive regulation of transcription by RNA polymerase II`GO:0006355^biological_process^regulation of DNA-templated transcription	GO:0005737^cellular_component^cytoplasm`GO:0005634^cellular_component^nucleus`GO:0003700^molecular_function^DNA-binding transcription factor activity`GO:0010385^molecular_function^double-stranded methylated DNA binding`GO:0044729^molecular_function^hemi-methylated DNA-binding`GO:1990841^molecular_function^promoter-specific chromatin binding`GO:0043565^molecular_function^sequence-specific DNA binding`GO:0008270^molecular_function^zinc ion binding`GO:0032922^biological_process^circadian regulation of gene expression`GO:0045893^biological_process^positive regulation of DNA-templated transcription`GO:0045944^biological_process^positive regulation of transcription by RNA polymerase II`GO:0006355^biological_process^regulation of DNA-templated transcription	.	.	.
TRINITY_DN95679_c0_g1	2.16517	0.589159	0.000124863	0.000407365	HPBP1_RAT^HPBP1_RAT^Q:229-14,H:273-309^38.889%ID^E:9.08e-07^RecName: Full=Hsp70-binding protein 1;^Eukaryota; Metazoa; Chordata; Craniata; Vertebrata; Euteleostomi; Mammalia; Eutheria; Euarchontoglires; Glires; Rodentia; Myomorpha; Muroidea; Muridae; Murinae; Rattus	.	.	.	.	.	.	.	.	KEGG:rno:246146	GO:0000774^molecular_function^adenyl-nucleotide exchange factor activity`GO:0031625^molecular_function^ubiquitin protein ligase binding`GO:0032436^biological_process^positive regulation of proteasomal ubiquitin-dependent protein catabolic process`GO:0031398^biological_process^positive regulation of protein ubiquitination	.	.	.	.
TRINITY_DN17687_c0_g1	1.84883	3.69241	0.000125042	0.00040791	ILEU_HORSE^ILEU_HORSE^Q:4-213,H:108-177^55.714%ID^E:2.19e-18^RecName: Full=Leukocyte elastase inhibitor;^Eukaryota; Metazoa; Chordata; Craniata; Vertebrata; Euteleostomi; Mammalia; Eutheria; Laurasiatheria; Perissodactyla; Equidae; Equus	.	.	.	.	.	.	.	.	KEGG:ecb:100049797	GO:0044194^cellular_component^cytolytic granule`GO:0005769^cellular_component^early endosome`GO:0005615^cellular_component^extracellular space`GO:0004867^molecular_function^serine-type endopeptidase inhibitor activity`GO:0010951^biological_process^negative regulation of endopeptidase activity`GO:0032691^biological_process^negative regulation of interleukin-1 beta production	.	.	.	.
TRINITY_DN316803_c0_g1	2.0379	0.961367	0.000125421	0.000409106	APC7_HUMAN^APC7_HUMAN^Q:3-92,H:250-279^73.333%ID^E:3.99e-07^RecName: Full=Anaphase-promoting complex subunit 7 {ECO:0000305};^Eukaryota; Metazoa; Chordata; Craniata; Vertebrata; Euteleostomi; Mammalia; Eutheria; Euarchontoglires; Primates; Haplorrhini; Catarrhini; Hominidae; Homo	.	.	.	.	.	.	.	.	KEGG:hsa:51434	GO:0005680^cellular_component^anaphase-promoting complex`GO:0005737^cellular_component^cytoplasm`GO:0005829^cellular_component^cytosol`GO:0000792^cellular_component^heterochromatin`GO:0015630^cellular_component^microtubule cytoskeleton`GO:0005654^cellular_component^nucleoplasm`GO:0005634^cellular_component^nucleus`GO:0005819^cellular_component^spindle`GO:0140767^molecular_function^enzyme-substrate adaptor activity`GO:0019903^molecular_function^protein phosphatase binding`GO:0031145^biological_process^anaphase-promoting complex-dependent catabolic process`GO:0007420^biological_process^brain development`GO:0051301^biological_process^cell division`GO:0007091^biological_process^metaphase/anaphase transition of mitotic cell cycle`GO:0045842^biological_process^positive regulation of mitotic metaphase/anaphase transition`GO:0070979^biological_process^protein K11-linked ubiquitination`GO:0016567^biological_process^protein ubiquitination`GO:0051445^biological_process^regulation of meiotic cell cycle`GO:0007346^biological_process^regulation of mitotic cell cycle	.	.	.	.
TRINITY_DN873_c0_g3	1.82644	4.96977	0.000125508	0.000409351	MDEAS_HUMAN^MDEAS_HUMAN^Q:2173-509,H:449-1045^42.741%ID^E:2.06e-105^RecName: Full=Mitotic deacetylase-associated SANT domain protein {ECO:0000312|HGNC:HGNC:19853};^Eukaryota; Metazoa; Chordata; Craniata; Vertebrata; Euteleostomi; Mammalia; Eutheria; Euarchontoglires; Primates; Haplorrhini; Catarrhini; Hominidae; Homo	.	TRINITY_DN873_c0_g3_i10.p1	272-3598[-]	TREF1_HUMAN^TREF1_HUMAN^Q:534-899,H:577-939^44.385%ID^E:3.4e-72^RecName: Full=Transcriptional-regulating factor 1;^Eukaryota; Metazoa; Chordata; Craniata; Vertebrata; Euteleostomi; Mammalia; Eutheria; Euarchontoglires; Primates; Haplorrhini; Catarrhini; Hominidae; Homo	PF01448.27^ELM2^NULL^741-795^E:1e-10	.	.	.	KEGG:hsa:55809	GO:0000118^cellular_component^histone deacetylase complex`GO:0005654^cellular_component^nucleoplasm`GO:0005667^cellular_component^transcription regulator complex`GO:0003677^molecular_function^DNA binding`GO:0003714^molecular_function^transcription corepressor activity`GO:0016575^biological_process^histone deacetylation`GO:0045892^biological_process^negative regulation of DNA-templated transcription`GO:0006357^biological_process^regulation of transcription by RNA polymerase II	GO:0005829^cellular_component^cytosol`GO:0001650^cellular_component^fibrillar center`GO:0000118^cellular_component^histone deacetylase complex`GO:0005654^cellular_component^nucleoplasm`GO:0005634^cellular_component^nucleus`GO:0005667^cellular_component^transcription regulator complex`GO:0003677^molecular_function^DNA binding`GO:0046872^molecular_function^metal ion binding`GO:0033142^molecular_function^nuclear progesterone receptor binding`GO:0030374^molecular_function^nuclear receptor coactivator activity`GO:0003713^molecular_function^transcription coactivator activity`GO:0001223^molecular_function^transcription coactivator binding`GO:0003714^molecular_function^transcription corepressor activity`GO:0071393^biological_process^cellular response to progesterone stimulus`GO:0016575^biological_process^histone deacetylation`GO:0045892^biological_process^negative regulation of DNA-templated transcription`GO:0045893^biological_process^positive regulation of DNA-templated transcription`GO:0045944^biological_process^positive regulation of transcription by RNA polymerase II`GO:0050847^biological_process^progesterone receptor signaling pathway`GO:0006357^biological_process^regulation of transcription by RNA polymerase II	.	.	.
TRINITY_DN356_c0_g2	1.91138	1.64175	0.00012573	0.000410036	DLDH_MOUSE^DLDH_MOUSE^Q:1244-66,H:116-508^54.822%ID^E:2.09e-153^RecName: Full=Dihydrolipoyl dehydrogenase, mitochondrial;^Eukaryota; Metazoa; Chordata; Craniata; Vertebrata; Euteleostomi; Mammalia; Eutheria; Euarchontoglires; Glires; Rodentia; Myomorpha; Muroidea; Muridae; Murinae; Mus; Mus`DLDH_MOUSE^DLDH_MOUSE^Q:1588-1334,H:31-112^68.235%ID^E:2.09e-153^RecName: Full=Dihydrolipoyl dehydrogenase, mitochondrial;^Eukaryota; Metazoa; Chordata; Craniata; Vertebrata; Euteleostomi; Mammalia; Eutheria; Euarchontoglires; Glires; Rodentia; Myomorpha; Muroidea; Muridae; Murinae; Mus; Mus	.	TRINITY_DN356_c0_g2_i2.p1	57-1223[-]	DLDH_MOUSE^DLDH_MOUSE^Q:1-386,H:123-508^55.039%ID^E:5.52e-152^RecName: Full=Dihydrolipoyl dehydrogenase, mitochondrial;^Eukaryota; Metazoa; Chordata; Craniata; Vertebrata; Euteleostomi; Mammalia; Eutheria; Euarchontoglires; Glires; Rodentia; Myomorpha; Muroidea; Muridae; Murinae; Mus; Mus	PF07992.17^Pyr_redox_2^NULL^8-248^E:6e-46`PF13738.9^Pyr_redox_3^NULL^33-232^E:1.7e-07`PF00070.30^Pyr_redox^NULL^93-164^E:1.1e-14`PF02852.25^Pyr_redox_dim^NULL^267-375^E:1.5e-34	.	.	.	KEGG:mmu:13382	GO:1902493^cellular_component^acetyltransferase complex`GO:0043159^cellular_component^acrosomal matrix`GO:0005929^cellular_component^cilium`GO:0045240^cellular_component^dihydrolipoyl dehydrogenase complex`GO:0005947^cellular_component^mitochondrial alpha-ketoglutarate dehydrogenase complex`GO:0005759^cellular_component^mitochondrial matrix`GO:0005967^cellular_component^mitochondrial pyruvate dehydrogenase complex`GO:0005739^cellular_component^mitochondrion`GO:0031514^cellular_component^motile cilium`GO:0043209^cellular_component^myelin sheath`GO:0005634^cellular_component^nucleus`GO:0045252^cellular_component^oxoglutarate dehydrogenase complex`GO:0045254^cellular_component^pyruvate dehydrogenase complex`GO:0004148^molecular_function^dihydrolipoyl dehydrogenase activity`GO:0050660^molecular_function^flavin adenine dinucleotide binding`GO:0043544^molecular_function^lipoamide binding`GO:0051287^molecular_function^NAD binding`GO:0034604^molecular_function^pyruvate dehydrogenase (NAD+) activity`GO:0006103^biological_process^2-oxoglutarate metabolic process`GO:0006086^biological_process^acetyl-CoA biosynthetic process from pyruvate`GO:0009083^biological_process^branched-chain amino acid catabolic process`GO:0051068^biological_process^dihydrolipoamide metabolic process`GO:0007369^biological_process^gastrulation`GO:0106077^biological_process^histone succinylation`GO:0009106^biological_process^lipoate metabolic process`GO:0006120^biological_process^mitochondrial electron transport, NADH to ubiquinone`GO:0006508^biological_process^proteolysis`GO:0042391^biological_process^regulation of membrane potential`GO:0048240^biological_process^sperm capacitation	GO:1902493^cellular_component^acetyltransferase complex`GO:0043159^cellular_component^acrosomal matrix`GO:0005929^cellular_component^cilium`GO:0045240^cellular_component^dihydrolipoyl dehydrogenase complex`GO:0005947^cellular_component^mitochondrial alpha-ketoglutarate dehydrogenase complex`GO:0005759^cellular_component^mitochondrial matrix`GO:0005967^cellular_component^mitochondrial pyruvate dehydrogenase complex`GO:0005739^cellular_component^mitochondrion`GO:0031514^cellular_component^motile cilium`GO:0043209^cellular_component^myelin sheath`GO:0005634^cellular_component^nucleus`GO:0045252^cellular_component^oxoglutarate dehydrogenase complex`GO:0045254^cellular_component^pyruvate dehydrogenase complex`GO:0004148^molecular_function^dihydrolipoyl dehydrogenase activity`GO:0050660^molecular_function^flavin adenine dinucleotide binding`GO:0043544^molecular_function^lipoamide binding`GO:0051287^molecular_function^NAD binding`GO:0034604^molecular_function^pyruvate dehydrogenase (NAD+) activity`GO:0006103^biological_process^2-oxoglutarate metabolic process`GO:0006086^biological_process^acetyl-CoA biosynthetic process from pyruvate`GO:0009083^biological_process^branched-chain amino acid catabolic process`GO:0051068^biological_process^dihydrolipoamide metabolic process`GO:0007369^biological_process^gastrulation`GO:0106077^biological_process^histone succinylation`GO:0009106^biological_process^lipoate metabolic process`GO:0006120^biological_process^mitochondrial electron transport, NADH to ubiquinone`GO:0006508^biological_process^proteolysis`GO:0042391^biological_process^regulation of membrane potential`GO:0048240^biological_process^sperm capacitation	GO:0016491^molecular_function^oxidoreductase activity	.	.
TRINITY_DN12460_c0_g1	2.20655	-0.409966	0.000126058	0.000410932	SAE2A_XENLA^SAE2A_XENLA^Q:146-622,H:20-153^32.704%ID^E:1.27e-20^RecName: Full=SUMO-activating enzyme subunit 2-A;^Eukaryota; Metazoa; Chordata; Craniata; Vertebrata; Euteleostomi; Amphibia; Batrachia; Anura; Pipoidea; Pipidae; Xenopodinae; Xenopus; Xenopus	.	.	.	.	.	.	.	.	KEGG:xla:399235	GO:0031510^cellular_component^SUMO activating enzyme complex`GO:0005524^molecular_function^ATP binding`GO:0046872^molecular_function^metal ion binding`GO:0019948^molecular_function^SUMO activating enzyme activity`GO:0016740^molecular_function^transferase activity`GO:0016925^biological_process^protein sumoylation	.	.	.	.
TRINITY_DN15151_c0_g1	2.22622	-0.410902	0.000126058	0.000410932	S2529_RAT^S2529_RAT^Q:602-1261,H:59-281^33.04%ID^E:4.76e-30^RecName: Full=Mitochondrial basic amino acids transporter;^Eukaryota; Metazoa; Chordata; Craniata; Vertebrata; Euteleostomi; Mammalia; Eutheria; Euarchontoglires; Glires; Rodentia; Myomorpha; Muroidea; Muridae; Murinae; Rattus	.	TRINITY_DN15151_c0_g1_i2.p1	611-1285[+]	S2529_RAT^S2529_RAT^Q:3-217,H:64-281^32.432%ID^E:6.15e-33^RecName: Full=Mitochondrial basic amino acids transporter;^Eukaryota; Metazoa; Chordata; Craniata; Vertebrata; Euteleostomi; Mammalia; Eutheria; Euarchontoglires; Glires; Rodentia; Myomorpha; Muroidea; Muridae; Murinae; Rattus	PF00153.30^Mito_carr^NULL^35-117^E:1.3e-18`PF00153.30^Mito_carr^NULL^132-213^E:9.8e-14	.	.	.	KEGG:rno:314441	GO:0005743^cellular_component^mitochondrial inner membrane`GO:0005739^cellular_component^mitochondrion`GO:0015227^molecular_function^acyl carnitine transmembrane transporter activity`GO:0015174^molecular_function^basic amino acid transmembrane transporter activity`GO:0005289^molecular_function^high-affinity L-arginine transmembrane transporter activity`GO:0005292^molecular_function^high-affinity lysine transmembrane transporter activity`GO:0022857^molecular_function^transmembrane transporter activity`GO:1902616^biological_process^acyl carnitine transmembrane transport`GO:0006844^biological_process^acyl carnitine transport`GO:0098655^biological_process^monoatomic cation transmembrane transport`GO:1903826^biological_process^L-arginine transmembrane transport`GO:0089709^biological_process^L-histidine transmembrane transport`GO:1903401^biological_process^L-lysine transmembrane transport`GO:1990575^biological_process^mitochondrial L-ornithine transmembrane transport`GO:0015695^biological_process^organic cation transport`GO:0015822^biological_process^ornithine transport	GO:0005743^cellular_component^mitochondrial inner membrane`GO:0005739^cellular_component^mitochondrion`GO:0015227^molecular_function^acyl carnitine transmembrane transporter activity`GO:0015174^molecular_function^basic amino acid transmembrane transporter activity`GO:0005289^molecular_function^high-affinity L-arginine transmembrane transporter activity`GO:0005292^molecular_function^high-affinity lysine transmembrane transporter activity`GO:0022857^molecular_function^transmembrane transporter activity`GO:1902616^biological_process^acyl carnitine transmembrane transport`GO:0006844^biological_process^acyl carnitine transport`GO:0098655^biological_process^monoatomic cation transmembrane transport`GO:1903826^biological_process^L-arginine transmembrane transport`GO:0089709^biological_process^L-histidine transmembrane transport`GO:1903401^biological_process^L-lysine transmembrane transport`GO:1990575^biological_process^mitochondrial L-ornithine transmembrane transport`GO:0015695^biological_process^organic cation transport`GO:0015822^biological_process^ornithine transport	.	.	.
TRINITY_DN22306_c0_g1	2.56392	-0.454439	0.000126058	0.000410932	UBQL1_MOUSE^UBQL1_MOUSE^Q:10-639,H:23-265^22.892%ID^E:7.71e-13^RecName: Full=Ubiquilin-1;^Eukaryota; Metazoa; Chordata; Craniata; Vertebrata; Euteleostomi; Mammalia; Eutheria; Euarchontoglires; Glires; Rodentia; Myomorpha; Muroidea; Muridae; Murinae; Mus; Mus	.	TRINITY_DN22306_c0_g1_i1.p1	25-1203[+]	UBQL4_MOUSE^UBQL4_MOUSE^Q:3-253,H:15-336^28.173%ID^E:2.2e-19^RecName: Full=Ubiquilin-4 {ECO:0000305};^Eukaryota; Metazoa; Chordata; Craniata; Vertebrata; Euteleostomi; Mammalia; Eutheria; Euarchontoglires; Glires; Rodentia; Myomorpha; Muroidea; Muridae; Murinae; Mus; Mus	PF00240.26^ubiquitin^NULL^9-71^E:2e-08`PF00627.34^UBA^NULL^353-386^E:3.6e-07	.	.	.	KEGG:mmu:94232	GO:0016235^cellular_component^aggresome`GO:0005776^cellular_component^autophagosome`GO:0005737^cellular_component^cytoplasm`GO:0031410^cellular_component^cytoplasmic vesicle`GO:0005829^cellular_component^cytosol`GO:0005783^cellular_component^endoplasmic reticulum`GO:0005654^cellular_component^nucleoplasm`GO:0048471^cellular_component^perinuclear region of cytoplasm`GO:0005886^cellular_component^plasma membrane`GO:0000502^cellular_component^proteasome complex`GO:0032991^cellular_component^protein-containing complex`GO:0042802^molecular_function^identical protein binding`GO:0019215^molecular_function^intermediate filament binding`GO:0019900^molecular_function^kinase binding`GO:0031593^molecular_function^polyubiquitin modification-dependent protein binding`GO:0019904^molecular_function^protein domain specific binding`GO:0005102^molecular_function^signaling receptor binding`GO:0035973^biological_process^aggrephagy`GO:0000045^biological_process^autophagosome assembly`GO:0097352^biological_process^autophagosome maturation`GO:0071456^biological_process^cellular response to hypoxia`GO:0016236^biological_process^macroautophagy`GO:1901340^biological_process^negative regulation of store-operated calcium channel activity`GO:0034140^biological_process^negative regulation of toll-like receptor 3 signaling pathway`GO:1903071^biological_process^positive regulation of ER-associated ubiquitin-dependent protein catabolic process`GO:0031398^biological_process^positive regulation of protein ubiquitination`GO:0016241^biological_process^regulation of macroautophagy`GO:1902175^biological_process^regulation of oxidative stress-induced intrinsic apoptotic signaling pathway`GO:0031396^biological_process^regulation of protein ubiquitination`GO:0034976^biological_process^response to endoplasmic reticulum stress`GO:0030433^biological_process^ubiquitin-dependent ERAD pathway`GO:0006511^biological_process^ubiquitin-dependent protein catabolic process	GO:0005776^cellular_component^autophagosome`GO:0005737^cellular_component^cytoplasm`GO:0031410^cellular_component^cytoplasmic vesicle`GO:0005829^cellular_component^cytosol`GO:0031597^cellular_component^cytosolic proteasome complex`GO:0005789^cellular_component^endoplasmic reticulum membrane`GO:0031595^cellular_component^nuclear proteasome complex`GO:0005654^cellular_component^nucleoplasm`GO:0005634^cellular_component^nucleus`GO:0048471^cellular_component^perinuclear region of cytoplasm`GO:0032991^cellular_component^protein-containing complex`GO:0090734^cellular_component^site of DNA damage`GO:0042802^molecular_function^identical protein binding`GO:0036435^molecular_function^K48-linked polyubiquitin modification-dependent protein binding`GO:0031593^molecular_function^polyubiquitin modification-dependent protein binding`GO:0006914^biological_process^autophagy`GO:0006974^biological_process^DNA damage response`GO:0006281^biological_process^DNA repair`GO:1901097^biological_process^negative regulation of autophagosome maturation`GO:2000042^biological_process^negative regulation of double-strand break repair via homologous recombination`GO:0032434^biological_process^regulation of proteasomal ubiquitin-dependent protein catabolic process`GO:0006511^biological_process^ubiquitin-dependent protein catabolic process	GO:0005515^molecular_function^protein binding	.	.
TRINITY_DN2676_c0_g1	2.2871	-0.426746	0.000126058	0.000410932	ANGE2_MOUSE^ANGE2_MOUSE^Q:952-311,H:166-373^33.645%ID^E:8.37e-33^RecName: Full=Protein angel homolog 2;^Eukaryota; Metazoa; Chordata; Craniata; Vertebrata; Euteleostomi; Mammalia; Eutheria; Euarchontoglires; Glires; Rodentia; Myomorpha; Muroidea; Muridae; Murinae; Mus; Mus	.	TRINITY_DN2676_c0_g1_i3.p1	8-1000[-]	ANGE2_MOUSE^ANGE2_MOUSE^Q:17-230,H:166-373^33.645%ID^E:5.42e-33^RecName: Full=Protein angel homolog 2;^Eukaryota; Metazoa; Chordata; Craniata; Vertebrata; Euteleostomi; Mammalia; Eutheria; Euarchontoglires; Glires; Rodentia; Myomorpha; Muroidea; Muridae; Murinae; Mus; Mus	PF03372.26^Exo_endo_phos^NULL^21-290^E:4.3e-14	.	.	.	KEGG:mmu:52477	GO:0015030^cellular_component^Cajal body`GO:0005737^cellular_component^cytoplasm`GO:0000175^molecular_function^3'-5'-RNA exonuclease activity`GO:0003730^molecular_function^mRNA 3'-UTR binding`GO:0070935^biological_process^3'-UTR-mediated mRNA stabilization`GO:0045930^biological_process^negative regulation of mitotic cell cycle	GO:0015030^cellular_component^Cajal body`GO:0005737^cellular_component^cytoplasm`GO:0000175^molecular_function^3'-5'-RNA exonuclease activity`GO:0003730^molecular_function^mRNA 3'-UTR binding`GO:0070935^biological_process^3'-UTR-mediated mRNA stabilization`GO:0045930^biological_process^negative regulation of mitotic cell cycle	GO:0003824^molecular_function^catalytic activity	.	.
TRINITY_DN340038_c0_g1	1.82093	5.67812	0.000126402	0.000411985	TRXR3_MOUSE^TRXR3_MOUSE^Q:172-5,H:517-572^64.286%ID^E:3.67e-21^RecName: Full=Thioredoxin reductase 3;^Eukaryota; Metazoa; Chordata; Craniata; Vertebrata; Euteleostomi; Mammalia; Eutheria; Euarchontoglires; Glires; Rodentia; Myomorpha; Muroidea; Muridae; Murinae; Mus; Mus	.	.	.	.	.	.	.	.	KEGG:mmu:232223	GO:0005829^cellular_component^cytosol`GO:0005783^cellular_component^endoplasmic reticulum`GO:0005739^cellular_component^mitochondrion`GO:0005654^cellular_component^nucleoplasm`GO:0050660^molecular_function^flavin adenine dinucleotide binding`GO:0004791^molecular_function^thioredoxin-disulfide reductase activity`GO:0001825^biological_process^blastocyst formation`GO:0030154^biological_process^cell differentiation`GO:0045454^biological_process^cell redox homeostasis`GO:0006749^biological_process^glutathione metabolic process`GO:0007283^biological_process^spermatogenesis	.	.	.	.
TRINITY_DN3457_c0_g1	2.05549	0.419613	0.000126762	0.000413079	TFB1M_CAEEL^TFB1M_CAEEL^Q:242-1117,H:12-312^25.325%ID^E:8.07e-18^RecName: Full=Dimethyladenosine transferase 1, mitochondrial;^Eukaryota; Metazoa; Ecdysozoa; Nematoda; Chromadorea; Rhabditida; Rhabditina; Rhabditomorpha; Rhabditoidea; Rhabditidae; Peloderinae; Caenorhabditis	.	TRINITY_DN3457_c0_g1_i1.p1	206-1231[+]	TFB1M_CAEEL^TFB1M_CAEEL^Q:13-264,H:12-270^26.923%ID^E:3.62e-18^RecName: Full=Dimethyladenosine transferase 1, mitochondrial;^Eukaryota; Metazoa; Ecdysozoa; Nematoda; Chromadorea; Rhabditida; Rhabditina; Rhabditomorpha; Rhabditoidea; Rhabditidae; Peloderinae; Caenorhabditis	PF00398.23^RrnaAD^NULL^27-296^E:6e-08	.	.	.	KEGG:cel:CELE_T03F1.7	GO:0005759^cellular_component^mitochondrial matrix`GO:0034246^molecular_function^mitochondrial transcription factor activity`GO:0003723^molecular_function^RNA binding`GO:0000179^molecular_function^rRNA (adenine-N6,N6-)-dimethyltransferase activity`GO:0031167^biological_process^rRNA methylation`GO:0006391^biological_process^transcription initiation at mitochondrial promoter	GO:0005759^cellular_component^mitochondrial matrix`GO:0034246^molecular_function^mitochondrial transcription factor activity`GO:0003723^molecular_function^RNA binding`GO:0000179^molecular_function^rRNA (adenine-N6,N6-)-dimethyltransferase activity`GO:0031167^biological_process^rRNA methylation`GO:0006391^biological_process^transcription initiation at mitochondrial promoter	.	.	.
TRINITY_DN11358_c0_g1	1.99505	1.21277	0.000128071	0.000417142	TVB29_HUMAN^TVB29_HUMAN^Q:1301-1549,H:30-110^38.554%ID^E:1.21e-12^RecName: Full=T cell receptor beta variable 29-1 {ECO:0000303|Ref.3};^Eukaryota; Metazoa; Chordata; Craniata; Vertebrata; Euteleostomi; Mammalia; Eutheria; Euarchontoglires; Primates; Haplorrhini; Catarrhini; Hominidae; Homo`TVB29_HUMAN^TVB29_HUMAN^Q:2829-3107,H:19-110^34.043%ID^E:3.85e-10^RecName: Full=T cell receptor beta variable 29-1 {ECO:0000303|Ref.3};^Eukaryota; Metazoa; Chordata; Craniata; Vertebrata; Euteleostomi; Mammalia; Eutheria; Euarchontoglires; Primates; Haplorrhini; Catarrhini; Hominidae; Homo	.	TRINITY_DN11358_c0_g1_i11.p1	2133-2603[+]	TVBL3_HUMAN^TVBL3_HUMAN^Q:40-132,H:23-115^36.735%ID^E:1.45e-10^RecName: Full=T cell receptor beta variable 12-3 {ECO:0000303|Ref.5};^Eukaryota; Metazoa; Chordata; Craniata; Vertebrata; Euteleostomi; Mammalia; Eutheria; Euarchontoglires; Primates; Haplorrhini; Catarrhini; Hominidae; Homo	PF07686.20^V-set^NULL^42-132^E:2.5e-07	.	.	.	.	GO:0005886^cellular_component^plasma membrane`GO:0042101^cellular_component^T cell receptor complex`GO:0002250^biological_process^adaptive immune response`GO:0007166^biological_process^cell surface receptor signaling pathway	GO:0005886^cellular_component^plasma membrane`GO:0042101^cellular_component^T cell receptor complex`GO:0042287^molecular_function^MHC protein binding`GO:0042605^molecular_function^peptide antigen binding`GO:0002250^biological_process^adaptive immune response`GO:0007166^biological_process^cell surface receptor signaling pathway`GO:0006955^biological_process^immune response	.	.	.
TRINITY_DN11984_c0_g1	1.97958	0.881685	0.000128415	0.000418222	NOP56_HUMAN^NOP56_HUMAN^Q:1429-161,H:4-425^51.529%ID^E:6.31e-151^RecName: Full=Nucleolar protein 56;^Eukaryota; Metazoa; Chordata; Craniata; Vertebrata; Euteleostomi; Mammalia; Eutheria; Euarchontoglires; Primates; Haplorrhini; Catarrhini; Hominidae; Homo	.	TRINITY_DN11984_c0_g1_i1.p1	35-1435[-]	NOP56_HUMAN^NOP56_HUMAN^Q:3-438,H:4-438^50.685%ID^E:4.61e-152^RecName: Full=Nucleolar protein 56;^Eukaryota; Metazoa; Chordata; Craniata; Vertebrata; Euteleostomi; Mammalia; Eutheria; Euarchontoglires; Primates; Haplorrhini; Catarrhini; Hominidae; Homo	PF08156.16^NOP5NT^NULL^4-69^E:1.4e-15`PF01798.21^Nop^NULL^172-404^E:1.9e-70	.	.	.	KEGG:hsa:10528	GO:0031428^cellular_component^box C/D RNP complex`GO:0005737^cellular_component^cytoplasm`GO:0001650^cellular_component^fibrillar center`GO:0016020^cellular_component^membrane`GO:0005730^cellular_component^nucleolus`GO:0005654^cellular_component^nucleoplasm`GO:0070761^cellular_component^pre-snoRNP complex`GO:0032040^cellular_component^small-subunit processome`GO:0005732^cellular_component^sno(s)RNA-containing ribonucleoprotein complex`GO:0045296^molecular_function^cadherin binding`GO:1990226^molecular_function^histone methyltransferase binding`GO:0003723^molecular_function^RNA binding`GO:0030515^molecular_function^snoRNA binding`GO:0006364^biological_process^rRNA processing	GO:0031428^cellular_component^box C/D RNP complex`GO:0005737^cellular_component^cytoplasm`GO:0001650^cellular_component^fibrillar center`GO:0016020^cellular_component^membrane`GO:0005730^cellular_component^nucleolus`GO:0005654^cellular_component^nucleoplasm`GO:0070761^cellular_component^pre-snoRNP complex`GO:0032040^cellular_component^small-subunit processome`GO:0005732^cellular_component^sno(s)RNA-containing ribonucleoprotein complex`GO:0045296^molecular_function^cadherin binding`GO:1990226^molecular_function^histone methyltransferase binding`GO:0003723^molecular_function^RNA binding`GO:0030515^molecular_function^snoRNA binding`GO:0006364^biological_process^rRNA processing	.	.	.
TRINITY_DN59808_c0_g1	2.21843	-0.0971884	0.000128904	0.00041969	FKBP5_PONAB^FKBP5_PONAB^Q:382-579,H:33-98^56.061%ID^E:3.37e-19^RecName: Full=Peptidyl-prolyl cis-trans isomerase FKBP5;^Eukaryota; Metazoa; Chordata; Craniata; Vertebrata; Euteleostomi; Mammalia; Eutheria; Euarchontoglires; Primates; Haplorrhini; Catarrhini; Hominidae; Pongo`FKBP5_PONAB^FKBP5_PONAB^Q:185-292,H:1-36^50%ID^E:3.37e-19^RecName: Full=Peptidyl-prolyl cis-trans isomerase FKBP5;^Eukaryota; Metazoa; Chordata; Craniata; Vertebrata; Euteleostomi; Mammalia; Eutheria; Euarchontoglires; Primates; Haplorrhini; Catarrhini; Hominidae; Pongo	.	.	.	.	.	.	.	.	KEGG:pon:100171536	GO:0005737^cellular_component^cytoplasm`GO:0005634^cellular_component^nucleus`GO:0003755^molecular_function^peptidyl-prolyl cis-trans isomerase activity`GO:0061077^biological_process^chaperone-mediated protein folding	.	.	.	.
TRINITY_DN7077_c6_g1	1.84267	3.72316	0.000128902	0.00041969	FMNL1_HUMAN^FMNL1_HUMAN^Q:1631-399,H:38-452^64.608%ID^E:7.58e-177^RecName: Full=Formin-like protein 1;^Eukaryota; Metazoa; Chordata; Craniata; Vertebrata; Euteleostomi; Mammalia; Eutheria; Euarchontoglires; Primates; Haplorrhini; Catarrhini; Hominidae; Homo	.	TRINITY_DN7077_c6_g1_i2.p1	3-1802[-]	FMNL2_HUMAN^FMNL2_HUMAN^Q:24-535,H:1-497^56.757%ID^E:0^RecName: Full=Formin-like protein 2;^Eukaryota; Metazoa; Chordata; Craniata; Vertebrata; Euteleostomi; Mammalia; Eutheria; Euarchontoglires; Primates; Haplorrhini; Catarrhini; Hominidae; Homo	PF06371.16^Drf_GBD^NULL^48-172^E:5.6e-13`PF06371.16^Drf_GBD^NULL^220-297^E:4.4e-15`PF06367.19^Drf_FH3^NULL^300-481^E:1.5e-35	.	.	.	KEGG:hsa:114793	GO:0032059^cellular_component^bleb`GO:0005938^cellular_component^cell cortex`GO:0005829^cellular_component^cytosol`GO:0070062^cellular_component^extracellular exosome`GO:0016020^cellular_component^membrane`GO:0045335^cellular_component^phagocytic vesicle`GO:0005886^cellular_component^plasma membrane`GO:0051015^molecular_function^actin filament binding`GO:0032794^molecular_function^GTPase activating protein binding`GO:0031267^molecular_function^small GTPase binding`GO:0051014^biological_process^actin filament severing`GO:0016477^biological_process^cell migration`GO:0030866^biological_process^cortical actin cytoskeleton organization`GO:0008360^biological_process^regulation of cell shape	GO:0005829^cellular_component^cytosol`GO:0051015^molecular_function^actin filament binding`GO:0045296^molecular_function^cadherin binding`GO:0031267^molecular_function^small GTPase binding`GO:0016477^biological_process^cell migration`GO:0030866^biological_process^cortical actin cytoskeleton organization`GO:0007010^biological_process^cytoskeleton organization`GO:0022604^biological_process^regulation of cell morphogenesis`GO:0008360^biological_process^regulation of cell shape	GO:0003779^molecular_function^actin binding`GO:0031267^molecular_function^small GTPase binding`GO:0030036^biological_process^actin cytoskeleton organization`GO:0016043^biological_process^cellular component organization	.	.
TRINITY_DN10849_c0_g1	2.07729	0.282863	0.000130259	0.000423856	RBSK_HUMAN^RBSK_HUMAN^Q:977-51,H:22-317^41.479%ID^E:4.61e-74^RecName: Full=Ribokinase {ECO:0000255|HAMAP-Rule:MF_03215, ECO:0000303|PubMed:17585908};^Eukaryota; Metazoa; Chordata; Craniata; Vertebrata; Euteleostomi; Mammalia; Eutheria; Euarchontoglires; Primates; Haplorrhini; Catarrhini; Hominidae; Homo	.	TRINITY_DN10849_c0_g1_i1.p1	21-998[-]	RBSK_HUMAN^RBSK_HUMAN^Q:8-316,H:22-317^41.479%ID^E:7.02e-75^RecName: Full=Ribokinase {ECO:0000255|HAMAP-Rule:MF_03215, ECO:0000303|PubMed:17585908};^Eukaryota; Metazoa; Chordata; Craniata; Vertebrata; Euteleostomi; Mammalia; Eutheria; Euarchontoglires; Primates; Haplorrhini; Catarrhini; Hominidae; Homo	PF00294.27^PfkB^NULL^1-312^E:9e-56	.	.	.	KEGG:hsa:64080	GO:0005829^cellular_component^cytosol`GO:0005634^cellular_component^nucleus`GO:0005524^molecular_function^ATP binding`GO:0042802^molecular_function^identical protein binding`GO:0046872^molecular_function^metal ion binding`GO:0004747^molecular_function^ribokinase activity`GO:0019303^biological_process^D-ribose catabolic process`GO:0006098^biological_process^pentose-phosphate shunt	GO:0005829^cellular_component^cytosol`GO:0005634^cellular_component^nucleus`GO:0005524^molecular_function^ATP binding`GO:0042802^molecular_function^identical protein binding`GO:0046872^molecular_function^metal ion binding`GO:0004747^molecular_function^ribokinase activity`GO:0019303^biological_process^D-ribose catabolic process`GO:0006098^biological_process^pentose-phosphate shunt	.	.	.
TRINITY_DN27762_c0_g2	2.15627	0.270655	0.000130259	0.000423856	S6A19_RAT^S6A19_RAT^Q:142-975,H:340-617^60.791%ID^E:1.18e-114^RecName: Full=Sodium-dependent neutral amino acid transporter B(0)AT1;^Eukaryota; Metazoa; Chordata; Craniata; Vertebrata; Euteleostomi; Mammalia; Eutheria; Euarchontoglires; Glires; Rodentia; Myomorpha; Muroidea; Muridae; Murinae; Rattus	.	TRINITY_DN27762_c0_g2_i8.p2	1955-2263[+]	.	.	.	.	.	KEGG:rno:664630	GO:0016324^cellular_component^apical plasma membrane`GO:0031526^cellular_component^brush border membrane`GO:0005886^cellular_component^plasma membrane`GO:0015175^molecular_function^neutral L-amino acid transmembrane transporter activity`GO:0015293^molecular_function^symporter activity`GO:0003333^biological_process^amino acid transmembrane transport`GO:0015804^biological_process^neutral amino acid transport`GO:0007584^biological_process^response to nutrient`GO:0035725^biological_process^sodium ion transmembrane transport	.	.	.	.
TRINITY_DN40054_c0_g2	2.36749	-0.733854	0.000130478	0.000424444	KS6B1_MOUSE^KS6B1_MOUSE^Q:233-304,H:291-314^95.833%ID^E:7.88e-08^RecName: Full=Ribosomal protein S6 kinase beta-1;^Eukaryota; Metazoa; Chordata; Craniata; Vertebrata; Euteleostomi; Mammalia; Eutheria; Euarchontoglires; Glires; Rodentia; Myomorpha; Muroidea; Muridae; Murinae; Mus; Mus	.	.	.	.	.	.	.	.	KEGG:mmu:72508	GO:0009986^cellular_component^cell surface`GO:0005737^cellular_component^cytoplasm`GO:0005829^cellular_component^cytosol`GO:0098978^cellular_component^glutamatergic synapse`GO:0005741^cellular_component^mitochondrial outer membrane`GO:0005739^cellular_component^mitochondrion`GO:0043005^cellular_component^neuron projection`GO:0005654^cellular_component^nucleoplasm`GO:0005634^cellular_component^nucleus`GO:0048471^cellular_component^perinuclear region of cytoplasm`GO:0098794^cellular_component^postsynapse`GO:0045202^cellular_component^synapse`GO:0005524^molecular_function^ATP binding`GO:0042802^molecular_function^identical protein binding`GO:0030165^molecular_function^PDZ domain binding`GO:0042277^molecular_function^peptide binding`GO:0004672^molecular_function^protein kinase activity`GO:0051721^molecular_function^protein phosphatase 2A binding`GO:0106310^molecular_function^protein serine kinase activity`GO:0004674^molecular_function^protein serine/threonine kinase activity`GO:0004712^molecular_function^protein serine/threonine/tyrosine kinase activity`GO:0004711^molecular_function^ribosomal protein S6 kinase activity`GO:0007568^biological_process^aging`GO:0006915^biological_process^apoptotic process`GO:0001662^biological_process^behavioral fear response`GO:0016477^biological_process^cell migration`GO:0071549^biological_process^cellular response to dexamethasone stimulus`GO:0071363^biological_process^cellular response to growth factor stimulus`GO:0032869^biological_process^cellular response to insulin stimulus`GO:0071407^biological_process^cellular response to organic cyclic compound`GO:0071346^biological_process^cellular response to type II interferon`GO:0000082^biological_process^G1/S transition of mitotic cell cycle`GO:0007281^biological_process^germ cell development`GO:0044539^biological_process^long-chain fatty acid import into cell`GO:0007616^biological_process^long-term memory`GO:0050804^biological_process^modulation of chemical synaptic transmission`GO:0043066^biological_process^negative regulation of apoptotic process`GO:2001237^biological_process^negative regulation of extrinsic apoptotic signaling pathway`GO:0046627^biological_process^negative regulation of insulin receptor signaling pathway`GO:0018105^biological_process^peptidyl-serine phosphorylation`GO:0045931^biological_process^positive regulation of mitotic cell cycle`GO:0048633^biological_process^positive regulation of skeletal muscle tissue growth`GO:0014911^biological_process^positive regulation of smooth muscle cell migration`GO:0048661^biological_process^positive regulation of smooth muscle cell proliferation`GO:0045727^biological_process^positive regulation of translation`GO:0045948^biological_process^positive regulation of translational initiation`GO:0043491^biological_process^protein kinase B signaling`GO:0006468^biological_process^protein phosphorylation`GO:0046324^biological_process^regulation of glucose import`GO:0014878^biological_process^response to electrical stimulus involved in regulation of muscle adaptation`GO:0045471^biological_process^response to ethanol`GO:0033762^biological_process^response to glucagon`GO:0009749^biological_process^response to glucose`GO:0009408^biological_process^response to heat`GO:0032868^biological_process^response to insulin`GO:0043201^biological_process^response to leucine`GO:0032496^biological_process^response to lipopolysaccharide`GO:0009612^biological_process^response to mechanical stimulus`GO:0007584^biological_process^response to nutrient`GO:0031667^biological_process^response to nutrient levels`GO:0033574^biological_process^response to testosterone`GO:0009636^biological_process^response to toxic substance`GO:0034612^biological_process^response to tumor necrosis factor`GO:0009611^biological_process^response to wounding`GO:0009410^biological_process^response to xenobiotic stimulus`GO:0014732^biological_process^skeletal muscle atrophy`GO:0003009^biological_process^skeletal muscle contraction`GO:0031929^biological_process^TOR signaling`GO:0038202^biological_process^TORC1 signaling	.	.	.	.
TRINITY_DN56910_c0_g1	2.34974	-0.751274	0.000130478	0.000424444	LOXL1_BOVIN^LOXL1_BOVIN^Q:82-2,H:467-493^85.185%ID^E:1.1e-09^RecName: Full=Lysyl oxidase homolog 1;^Eukaryota; Metazoa; Chordata; Craniata; Vertebrata; Euteleostomi; Mammalia; Eutheria; Laurasiatheria; Artiodactyla; Ruminantia; Pecora; Bovidae; Bovinae; Bos	.	.	.	.	.	.	.	.	KEGG:bta:281903	GO:0062023^cellular_component^collagen-containing extracellular matrix`GO:0005615^cellular_component^extracellular space`GO:0005507^molecular_function^copper ion binding`GO:0004720^molecular_function^protein-lysine 6-oxidase activity`GO:0030199^biological_process^collagen fibril organization`GO:0018057^biological_process^peptidyl-lysine oxidation	.	.	.	.
TRINITY_DN788_c0_g1	2.36749	-0.733854	0.000130478	0.000424444	LSM6_CRYNJ^LSM6_CRYNJ^Q:148-387,H:11-87^50%ID^E:5.49e-12^RecName: Full=U6 snRNA-associated Sm-like protein LSm6;^Eukaryota; Fungi; Dikarya; Basidiomycota; Agaricomycotina; Tremellomycetes; Tremellales; Cryptococcaceae; Cryptococcus; Cryptococcus neoformans species complex	.	.	.	.	.	.	.	.	KEGG:cne:CNN01500	GO:0005730^cellular_component^nucleolus`GO:0000932^cellular_component^P-body`GO:0005732^cellular_component^sno(s)RNA-containing ribonucleoprotein complex`GO:0005681^cellular_component^spliceosomal complex`GO:0046540^cellular_component^U4/U6 x U5 tri-snRNP complex`GO:0005688^cellular_component^U6 snRNP`GO:0003723^molecular_function^RNA binding`GO:0030490^biological_process^maturation of SSU-rRNA`GO:0000398^biological_process^mRNA splicing, via spliceosome`GO:0008033^biological_process^tRNA processing	.	.	.	.
TRINITY_DN104512_c0_g1	1.99053	0.717811	0.000131077	0.00042635	EF1A_APIME^EF1A_APIME^Q:3-215,H:234-304^78.873%ID^E:2.32e-29^RecName: Full=Elongation factor 1-alpha;^Eukaryota; Metazoa; Ecdysozoa; Arthropoda; Hexapoda; Insecta; Pterygota; Neoptera; Endopterygota; Hymenoptera; Apocrita; Aculeata; Apoidea; Apidae; Apis	.	.	.	.	.	.	.	.	KEGG:ame:408385	GO:0005737^cellular_component^cytoplasm`GO:0005525^molecular_function^GTP binding`GO:0003924^molecular_function^GTPase activity`GO:0003746^molecular_function^translation elongation factor activity	.	.	.	.
TRINITY_DN13257_c0_g1	1.94804	1.19877	0.000131273	0.000426946	RGS5_PIG^RGS5_PIG^Q:1140-625,H:1-179^51.955%ID^E:2.73e-53^RecName: Full=Regulator of G-protein signaling 5;^Eukaryota; Metazoa; Chordata; Craniata; Vertebrata; Euteleostomi; Mammalia; Eutheria; Laurasiatheria; Artiodactyla; Suina; Suidae; Sus	.	TRINITY_DN13257_c0_g1_i1.p1	601-1140[-]	RGS5_PIG^RGS5_PIG^Q:1-172,H:1-179^51.955%ID^E:2.32e-57^RecName: Full=Regulator of G-protein signaling 5;^Eukaryota; Metazoa; Chordata; Craniata; Vertebrata; Euteleostomi; Mammalia; Eutheria; Laurasiatheria; Artiodactyla; Suina; Suidae; Sus	PF00615.22^RGS^NULL^58-172^E:2e-34	.	.	.	KEGG:ssc:397640	GO:0005737^cellular_component^cytoplasm`GO:0016020^cellular_component^membrane`GO:0009968^biological_process^negative regulation of signal transduction	GO:0005737^cellular_component^cytoplasm`GO:0016020^cellular_component^membrane`GO:0009968^biological_process^negative regulation of signal transduction	.	.	.
TRINITY_DN10762_c0_g1	2.18189	-0.268574	0.00013137	0.000427179	MTP7_ORYSJ^MTP7_ORYSJ^Q:787-62,H:148-390^44.309%ID^E:2.99e-62^RecName: Full=Metal tolerance protein 7;^Eukaryota; Viridiplantae; Streptophyta; Embryophyta; Tracheophyta; Spermatophyta; Magnoliopsida; Liliopsida; Poales; Poaceae; BOP clade; Oryzoideae; Oryzeae; Oryzinae; Oryza; Oryza sativa	.	TRINITY_DN10762_c0_g1_i1.p1	47-1003[-]	MTP7_ORYSJ^MTP7_ORYSJ^Q:6-314,H:85-390^42.222%ID^E:1.64e-72^RecName: Full=Metal tolerance protein 7;^Eukaryota; Viridiplantae; Streptophyta; Embryophyta; Tracheophyta; Spermatophyta; Magnoliopsida; Liliopsida; Poales; Poaceae; BOP clade; Oryzoideae; Oryzeae; Oryzinae; Oryza; Oryza sativa	PF01545.24^Cation_efflux^NULL^29-219^E:2.4e-32`PF16916.8^ZT_dimer^NULL^227-300^E:3.7e-09	.	.	.	KEGG:osa:4325974	GO:0016020^cellular_component^membrane`GO:0005774^cellular_component^vacuolar membrane`GO:0008324^molecular_function^monoatomic cation transmembrane transporter activity	GO:0016020^cellular_component^membrane`GO:0005774^cellular_component^vacuolar membrane`GO:0008324^molecular_function^monoatomic cation transmembrane transporter activity	GO:0008324^molecular_function^monoatomic cation transmembrane transporter activity`GO:0006812^biological_process^monoatomic cation transport`GO:0055085^biological_process^transmembrane transport`GO:0016020^cellular_component^membrane	.	.
TRINITY_DN81_c0_g1	2.16853	-0.265298	0.00013137	0.000427179	PP1R7_BOVIN^PP1R7_BOVIN^Q:307-1170,H:73-358^43.945%ID^E:2.25e-60^RecName: Full=Protein phosphatase 1 regulatory subunit 7;^Eukaryota; Metazoa; Chordata; Craniata; Vertebrata; Euteleostomi; Mammalia; Eutheria; Laurasiatheria; Artiodactyla; Ruminantia; Pecora; Bovidae; Bovinae; Bos	.	TRINITY_DN81_c0_g1_i2.p1	259-1179[+]	PP1R7_BOVIN^PP1R7_BOVIN^Q:17-303,H:73-357^44.097%ID^E:1.2e-70^RecName: Full=Protein phosphatase 1 regulatory subunit 7;^Eukaryota; Metazoa; Chordata; Craniata; Vertebrata; Euteleostomi; Mammalia; Eutheria; Laurasiatheria; Artiodactyla; Ruminantia; Pecora; Bovidae; Bovinae; Bos	PF12799.10^LRR_4^NULL^66-107^E:1.4e-06`PF13516.9^LRR_6^NULL^66-79^E:990`PF13516.9^LRR_6^NULL^87-101^E:0.85`PF00560.36^LRR_1^NULL^88-101^E:84`PF12799.10^LRR_4^NULL^131-172^E:7.9e-06`PF13516.9^LRR_6^NULL^131-144^E:850`PF00560.36^LRR_1^NULL^132-143^E:540`PF00560.36^LRR_1^NULL^154-166^E:500`PF13855.9^LRR_8^NULL^154-209^E:4.7e-07`PF12799.10^LRR_4^NULL^175-214^E:6.3e-08`PF13516.9^LRR_6^NULL^175-188^E:27`PF00560.36^LRR_1^NULL^176-188^E:400`PF13516.9^LRR_6^NULL^217-228^E:190`PF00560.36^LRR_1^NULL^219-233^E:65	.	.	.	KEGG:bta:505297	GO:0005634^cellular_component^nucleus`GO:0000164^cellular_component^protein phosphatase type 1 complex`GO:0004865^molecular_function^protein serine/threonine phosphatase inhibitor activity`GO:0007059^biological_process^chromosome segregation`GO:0035307^biological_process^positive regulation of protein dephosphorylation	GO:0005634^cellular_component^nucleus`GO:0000164^cellular_component^protein phosphatase type 1 complex`GO:0004865^molecular_function^protein serine/threonine phosphatase inhibitor activity`GO:0007059^biological_process^chromosome segregation`GO:0035307^biological_process^positive regulation of protein dephosphorylation	GO:0005515^molecular_function^protein binding	.	.
TRINITY_DN168518_c0_g1	2.00005	0.953626	0.000133371	0.000433601	PEBP1_BOVIN^PEBP1_BOVIN^Q:3-125,H:7-47^68.293%ID^E:4.47e-11^RecName: Full=Phosphatidylethanolamine-binding protein 1;^Eukaryota; Metazoa; Chordata; Craniata; Vertebrata; Euteleostomi; Mammalia; Eutheria; Laurasiatheria; Artiodactyla; Ruminantia; Pecora; Bovidae; Bovinae; Bos	.	.	.	.	.	.	.	.	KEGG:bta:431786	GO:0005737^cellular_component^cytoplasm`GO:0005524^molecular_function^ATP binding`GO:0008289^molecular_function^lipid binding`GO:0004867^molecular_function^serine-type endopeptidase inhibitor activity`GO:0043409^biological_process^negative regulation of MAPK cascade`GO:0010466^biological_process^negative regulation of peptidase activity	.	.	.	.
TRINITY_DN69492_c0_g1	1.94181	0.96401	0.000133371	0.000433601	S38A8_HUMAN^S38A8_HUMAN^Q:939-208,H:214-422^25.82%ID^E:3.16e-18^RecName: Full=Putative sodium-coupled neutral amino acid transporter 8;^Eukaryota; Metazoa; Chordata; Craniata; Vertebrata; Euteleostomi; Mammalia; Eutheria; Euarchontoglires; Primates; Haplorrhini; Catarrhini; Hominidae; Homo	.	TRINITY_DN69492_c0_g1_i1.p1	172-855[-]	S38A8_HUMAN^S38A8_HUMAN^Q:1-216,H:242-422^25.926%ID^E:9.72e-16^RecName: Full=Putative sodium-coupled neutral amino acid transporter 8;^Eukaryota; Metazoa; Chordata; Craniata; Vertebrata; Euteleostomi; Mammalia; Eutheria; Euarchontoglires; Primates; Haplorrhini; Catarrhini; Hominidae; Homo	PF01490.21^Aa_trans^NULL^13-225^E:5.4e-16	.	.	.	KEGG:hsa:146167	GO:0016020^cellular_component^membrane`GO:0015179^molecular_function^L-amino acid transmembrane transporter activity`GO:0003333^biological_process^amino acid transmembrane transport`GO:0006814^biological_process^sodium ion transport	GO:0016020^cellular_component^membrane`GO:0015179^molecular_function^L-amino acid transmembrane transporter activity`GO:0003333^biological_process^amino acid transmembrane transport`GO:0006814^biological_process^sodium ion transport	.	.	.
TRINITY_DN15089_c0_g1	1.90427	2.14696	0.000134472	0.000437053	RIDA_BOVIN^RIDA_BOVIN^Q:1059-889,H:1-57^70.175%ID^E:5.8e-18^RecName: Full=2-iminobutanoate/2-iminopropanoate deaminase {ECO:0000250|UniProtKB:P52758};^Eukaryota; Metazoa; Chordata; Craniata; Vertebrata; Euteleostomi; Mammalia; Eutheria; Laurasiatheria; Artiodactyla; Ruminantia; Pecora; Bovidae; Bovinae; Bos`RIDA_BOVIN^RIDA_BOVIN^Q:158-84,H:73-97^76%ID^E:1.39e-08^RecName: Full=2-iminobutanoate/2-iminopropanoate deaminase {ECO:0000250|UniProtKB:P52758};^Eukaryota; Metazoa; Chordata; Craniata; Vertebrata; Euteleostomi; Mammalia; Eutheria; Laurasiatheria; Artiodactyla; Ruminantia; Pecora; Bovidae; Bovinae; Bos`RIDA_BOVIN^RIDA_BOVIN^Q:283-227,H:57-75^84.211%ID^E:1.39e-08^RecName: Full=2-iminobutanoate/2-iminopropanoate deaminase {ECO:0000250|UniProtKB:P52758};^Eukaryota; Metazoa; Chordata; Craniata; Vertebrata; Euteleostomi; Mammalia; Eutheria; Laurasiatheria; Artiodactyla; Ruminantia; Pecora; Bovidae; Bovinae; Bos	.	.	.	.	.	.	.	.	KEGG:bta:504390	GO:0005829^cellular_component^cytosol`GO:0005759^cellular_component^mitochondrial matrix`GO:0005739^cellular_component^mitochondrion`GO:0005634^cellular_component^nucleus`GO:0005777^cellular_component^peroxisome`GO:0120242^molecular_function^2-iminobutanoate deaminase activity`GO:0120243^molecular_function^2-iminopropanoate deaminase activity`GO:0019239^molecular_function^deaminase activity`GO:0016892^molecular_function^RNA endonuclease activity, producing 3'-phosphomonoesters`GO:0003729^molecular_function^mRNA binding`GO:0006629^biological_process^lipid metabolic process`GO:0006402^biological_process^mRNA catabolic process`GO:0061157^biological_process^mRNA destabilization`GO:0017148^biological_process^negative regulation of translation`GO:1901565^biological_process^organonitrogen compound catabolic process	.	.	.	.
TRINITY_DN28420_c0_g1	1.99252	0.747151	0.00013618	0.00044256	CPT1B_HUMAN^CPT1B_HUMAN^Q:2623-950,H:1-561^34.662%ID^E:3.9e-89^RecName: Full=Carnitine O-palmitoyltransferase 1, muscle isoform;^Eukaryota; Metazoa; Chordata; Craniata; Vertebrata; Euteleostomi; Mammalia; Eutheria; Euarchontoglires; Primates; Haplorrhini; Catarrhini; Hominidae; Homo`CPT1B_HUMAN^CPT1B_HUMAN^Q:659-45,H:564-768^49.756%ID^E:1.83e-55^RecName: Full=Carnitine O-palmitoyltransferase 1, muscle isoform;^Eukaryota; Metazoa; Chordata; Craniata; Vertebrata; Euteleostomi; Mammalia; Eutheria; Euarchontoglires; Primates; Haplorrhini; Catarrhini; Hominidae; Homo	.	TRINITY_DN28420_c0_g1_i2.p2	39-572[-]	CPT1A_RAT^CPT1A_RAT^Q:1-166,H:593-758^53.254%ID^E:1.56e-52^RecName: Full=Carnitine O-palmitoyltransferase 1, liver isoform;^Eukaryota; Metazoa; Chordata; Craniata; Vertebrata; Euteleostomi; Mammalia; Eutheria; Euarchontoglires; Glires; Rodentia; Myomorpha; Muroidea; Muridae; Murinae; Rattus	PF00755.23^Carn_acyltransf^NULL^1-163^E:1.4e-42	.	.	.	KEGG:rno:25757	GO:0005741^cellular_component^mitochondrial outer membrane`GO:0005739^cellular_component^mitochondrion`GO:0004095^molecular_function^carnitine O-palmitoyltransferase activity`GO:0009437^biological_process^carnitine metabolic process`GO:0006853^biological_process^carnitine shuttle`GO:0006635^biological_process^fatty acid beta-oxidation`GO:0006631^biological_process^fatty acid metabolic process`GO:0015909^biological_process^long-chain fatty acid transport`GO:0009637^biological_process^response to blue light	GO:0043231^cellular_component^intracellular membrane-bounded organelle`GO:0016020^cellular_component^membrane`GO:0005741^cellular_component^mitochondrial outer membrane`GO:0005739^cellular_component^mitochondrion`GO:0004095^molecular_function^carnitine O-palmitoyltransferase activity`GO:0042802^molecular_function^identical protein binding`GO:1990698^molecular_function^palmitoleoyltransferase activity`GO:0009437^biological_process^carnitine metabolic process`GO:0071398^biological_process^cellular response to fatty acid`GO:0042755^biological_process^eating behavior`GO:0030855^biological_process^epithelial cell differentiation`GO:0006635^biological_process^fatty acid beta-oxidation`GO:0006631^biological_process^fatty acid metabolic process`GO:0006006^biological_process^glucose metabolic process`GO:0010876^biological_process^lipid localization`GO:0097421^biological_process^liver regeneration`GO:0001676^biological_process^long-chain fatty acid metabolic process`GO:0032000^biological_process^positive regulation of fatty acid beta-oxidation`GO:0031998^biological_process^regulation of fatty acid beta-oxidation`GO:0046320^biological_process^regulation of fatty acid oxidation`GO:0050796^biological_process^regulation of insulin secretion`GO:0010883^biological_process^regulation of lipid storage`GO:0043279^biological_process^response to alkaloid`GO:0046677^biological_process^response to antibiotic`GO:0045471^biological_process^response to ethanol`GO:0031667^biological_process^response to nutrient levels`GO:0014070^biological_process^response to organic cyclic compound`GO:1904772^biological_process^response to tetrachloromethane`GO:0009410^biological_process^response to xenobiotic stimulus`GO:0006641^biological_process^triglyceride metabolic process	.	.	.
TRINITY_DN11939_c0_g1	1.92063	2.27341	0.000136327	0.000442954	1433G_CHICK^1433G_CHICK^Q:782-66,H:1-241^55.144%ID^E:3.16e-86^RecName: Full=14-3-3 protein gamma;^Eukaryota; Metazoa; Chordata; Craniata; Vertebrata; Euteleostomi; Archelosauria; Archosauria; Dinosauria; Saurischia; Theropoda; Coelurosauria; Aves; Neognathae; Galloanserae; Galliformes; Phasianidae; Phasianinae; Gallus	.	TRINITY_DN11939_c0_g1_i1.p1	45-782[-]	1433G_CHICK^1433G_CHICK^Q:1-239,H:1-241^55.144%ID^E:7.11e-87^RecName: Full=14-3-3 protein gamma;^Eukaryota; Metazoa; Chordata; Craniata; Vertebrata; Euteleostomi; Archelosauria; Archosauria; Dinosauria; Saurischia; Theropoda; Coelurosauria; Aves; Neognathae; Galloanserae; Galliformes; Phasianidae; Phasianinae; Gallus	PF13181.9^TPR_8^NULL^11-37^E:1.3`PF00244.23^14-3-3^NULL^12-232^E:5.7e-85	.	.	.	KEGG:gga:427820	GO:0005737^cellular_component^cytoplasm`GO:0005080^molecular_function^protein kinase C binding`GO:0007165^biological_process^signal transduction	GO:0005737^cellular_component^cytoplasm`GO:0005080^molecular_function^protein kinase C binding`GO:0007165^biological_process^signal transduction	GO:0005515^molecular_function^protein binding	.	.
TRINITY_DN15644_c0_g1	1.90145	1.97757	0.000136356	0.000443004	BCL6_CHICK^BCL6_CHICK^Q:3336-1228,H:1-708^59.86%ID^E:0^RecName: Full=B-cell lymphoma 6 protein homolog;^Eukaryota; Metazoa; Chordata; Craniata; Vertebrata; Euteleostomi; Archelosauria; Archosauria; Dinosauria; Saurischia; Theropoda; Coelurosauria; Aves; Neognathae; Galloanserae; Galliformes; Phasianidae; Phasianinae; Gallus	.	TRINITY_DN15644_c0_g1_i1.p1	1225-3336[-]	BCL6_CHICK^BCL6_CHICK^Q:1-703,H:1-708^59.86%ID^E:0^RecName: Full=B-cell lymphoma 6 protein homolog;^Eukaryota; Metazoa; Chordata; Craniata; Vertebrata; Euteleostomi; Archelosauria; Archosauria; Dinosauria; Saurischia; Theropoda; Coelurosauria; Aves; Neognathae; Galloanserae; Galliformes; Phasianidae; Phasianinae; Gallus	PF00651.34^BTB^NULL^22-128^E:3.2e-25`PF00096.29^zf-C2H2^NULL^571-593^E:0.0004`PF13912.9^zf-C2H2_6^NULL^571-593^E:0.45`PF12874.10^zf-met^NULL^571-591^E:0.13`PF00096.29^zf-C2H2^NULL^599-621^E:0.14`PF00096.29^zf-C2H2^NULL^627-649^E:0.0062`PF12874.10^zf-met^NULL^629-647^E:0.22	.	.	.	KEGG:gga:424912	GO:0005654^cellular_component^nucleoplasm`GO:0005634^cellular_component^nucleus`GO:0003682^molecular_function^chromatin binding`GO:0001227^molecular_function^DNA-binding transcription repressor activity, RNA polymerase II-specific`GO:0046872^molecular_function^metal ion binding`GO:0000978^molecular_function^RNA polymerase II cis-regulatory region sequence-specific DNA binding`GO:0043565^molecular_function^sequence-specific DNA binding`GO:0030036^biological_process^actin cytoskeleton organization`GO:0030183^biological_process^B cell differentiation`GO:0000902^biological_process^cell morphogenesis`GO:0006974^biological_process^DNA damage response`GO:0048821^biological_process^erythrocyte development`GO:0002467^biological_process^germinal center formation`GO:0006954^biological_process^inflammatory response`GO:0043066^biological_process^negative regulation of apoptotic process`GO:0030308^biological_process^negative regulation of cell growth`GO:0008285^biological_process^negative regulation of cell population proliferation`GO:0001953^biological_process^negative regulation of cell-matrix adhesion`GO:0045892^biological_process^negative regulation of DNA-templated transcription`GO:0048294^biological_process^negative regulation of isotype switching to IgE isotypes`GO:0032764^biological_process^negative regulation of mast cell cytokine production`GO:0035024^biological_process^negative regulation of Rho protein signal transduction`GO:0000122^biological_process^negative regulation of transcription by RNA polymerase II`GO:0002829^biological_process^negative regulation of type 2 immune response`GO:0043065^biological_process^positive regulation of apoptotic process`GO:0030890^biological_process^positive regulation of B cell proliferation`GO:0008104^biological_process^protein localization`GO:0045595^biological_process^regulation of cell differentiation`GO:0042127^biological_process^regulation of cell population proliferation`GO:0001817^biological_process^regulation of cytokine production`GO:0043087^biological_process^regulation of GTPase activity`GO:0002682^biological_process^regulation of immune system process`GO:0050727^biological_process^regulation of inflammatory response`GO:0043380^biological_process^regulation of memory T cell differentiation`GO:0006357^biological_process^regulation of transcription by RNA polymerase II`GO:0007266^biological_process^Rho protein signal transduction`GO:0007283^biological_process^spermatogenesis`GO:0042092^biological_process^type 2 immune response	GO:0005654^cellular_component^nucleoplasm`GO:0005634^cellular_component^nucleus`GO:0003682^molecular_function^chromatin binding`GO:0001227^molecular_function^DNA-binding transcription repressor activity, RNA polymerase II-specific`GO:0046872^molecular_function^metal ion binding`GO:0000978^molecular_function^RNA polymerase II cis-regulatory region sequence-specific DNA binding`GO:0043565^molecular_function^sequence-specific DNA binding`GO:0030036^biological_process^actin cytoskeleton organization`GO:0030183^biological_process^B cell differentiation`GO:0000902^biological_process^cell morphogenesis`GO:0006974^biological_process^DNA damage response`GO:0048821^biological_process^erythrocyte development`GO:0002467^biological_process^germinal center formation`GO:0006954^biological_process^inflammatory response`GO:0043066^biological_process^negative regulation of apoptotic process`GO:0030308^biological_process^negative regulation of cell growth`GO:0008285^biological_process^negative regulation of cell population proliferation`GO:0001953^biological_process^negative regulation of cell-matrix adhesion`GO:0045892^biological_process^negative regulation of DNA-templated transcription`GO:0048294^biological_process^negative regulation of isotype switching to IgE isotypes`GO:0032764^biological_process^negative regulation of mast cell cytokine production`GO:0035024^biological_process^negative regulation of Rho protein signal transduction`GO:0000122^biological_process^negative regulation of transcription by RNA polymerase II`GO:0002829^biological_process^negative regulation of type 2 immune response`GO:0043065^biological_process^positive regulation of apoptotic process`GO:0030890^biological_process^positive regulation of B cell proliferation`GO:0008104^biological_process^protein localization`GO:0045595^biological_process^regulation of cell differentiation`GO:0042127^biological_process^regulation of cell population proliferation`GO:0001817^biological_process^regulation of cytokine production`GO:0043087^biological_process^regulation of GTPase activity`GO:0002682^biological_process^regulation of immune system process`GO:0050727^biological_process^regulation of inflammatory response`GO:0043380^biological_process^regulation of memory T cell differentiation`GO:0006357^biological_process^regulation of transcription by RNA polymerase II`GO:0007266^biological_process^Rho protein signal transduction`GO:0007283^biological_process^spermatogenesis`GO:0042092^biological_process^type 2 immune response	GO:0005515^molecular_function^protein binding	.	.
TRINITY_DN307188_c1_g2	1.95746	1.18712	0.000138381	0.000449409	.	LSU_rRNA_eukarya^RF02543^3020-3161^-^110.2^2.3e-25	.	.	.	.	.	.	.	.	.	.	.	.	.
TRINITY_DN6228_c0_g1	1.82871	3.81808	0.000139483	0.000452944	BICL2_DANRE^BICL2_DANRE^Q:495-58,H:253-408^47.799%ID^E:8.43e-34^RecName: Full=BICD family-like cargo adapter 2;^Eukaryota; Metazoa; Chordata; Craniata; Vertebrata; Euteleostomi; Actinopterygii; Neopterygii; Teleostei; Ostariophysi; Cypriniformes; Danionidae; Danioninae; Danio	.	.	.	.	.	.	.	.	KEGG:dre:777640	GO:0005737^cellular_component^cytoplasm`GO:0055107^biological_process^Golgi to secretory granule transport`GO:0047496^biological_process^vesicle transport along microtubule	.	.	.	.
TRINITY_DN328868_c0_g1	2.33146	-0.605905	0.000139789	0.000453849	IMB1_HUMAN^IMB1_HUMAN^Q:3-293,H:456-519^56.701%ID^E:8.7e-15^RecName: Full=Importin subunit beta-1;^Eukaryota; Metazoa; Chordata; Craniata; Vertebrata; Euteleostomi; Mammalia; Eutheria; Euarchontoglires; Primates; Haplorrhini; Catarrhini; Hominidae; Homo	.	.	.	.	.	.	.	.	KEGG:hsa:3837	GO:0005737^cellular_component^cytoplasm`GO:0010494^cellular_component^cytoplasmic stress granule`GO:0005829^cellular_component^cytosol`GO:0071782^cellular_component^endoplasmic reticulum tubular network`GO:0070062^cellular_component^extracellular exosome`GO:0005576^cellular_component^extracellular region`GO:1904813^cellular_component^ficolin-1-rich granule lumen`GO:0016020^cellular_component^membrane`GO:0042564^cellular_component^NLS-dependent protein nuclear import complex`GO:0005635^cellular_component^nuclear envelope`GO:0031965^cellular_component^nuclear membrane`GO:0005643^cellular_component^nuclear pore`GO:0005654^cellular_component^nucleoplasm`GO:0005634^cellular_component^nucleus`GO:0035580^cellular_component^specific granule lumen`GO:0019899^molecular_function^enzyme binding`GO:0051879^molecular_function^Hsp90 protein binding`GO:0061676^molecular_function^importin-alpha family protein binding`GO:0061608^molecular_function^nuclear import signal receptor activity`GO:0008139^molecular_function^nuclear localization sequence binding`GO:0019904^molecular_function^protein domain specific binding`GO:0003723^molecular_function^RNA binding`GO:0031267^molecular_function^small GTPase binding`GO:0008270^molecular_function^zinc ion binding`GO:0030953^biological_process^astral microtubule organization`GO:0040001^biological_process^establishment of mitotic spindle localization`GO:0045184^biological_process^establishment of protein localization`GO:0007079^biological_process^mitotic chromosome movement towards spindle pole`GO:0007080^biological_process^mitotic metaphase plate congression`GO:0090307^biological_process^mitotic spindle assembly`GO:0006607^biological_process^NLS-bearing protein import into nucleus`GO:0006606^biological_process^protein import into nucleus`GO:0031291^biological_process^Ran protein signal transduction`GO:0006610^biological_process^ribosomal protein import into nucleus`GO:0006404^biological_process^RNA import into nucleus	.	.	.	.
TRINITY_DN85394_c3_g1	2.33146	-0.605905	0.000139789	0.000453849	RS3A_SOLSE^RS3A_SOLSE^Q:233-3,H:21-97^83.117%ID^E:1e-37^RecName: Full=40S ribosomal protein S3a {ECO:0000255|HAMAP-Rule:MF_03122};^Eukaryota; Metazoa; Chordata; Craniata; Vertebrata; Euteleostomi; Actinopterygii; Neopterygii; Teleostei; Neoteleostei; Acanthomorphata; Carangaria; Pleuronectiformes; Pleuronectoidei; Soleidae; Solea	.	.	.	.	.	.	.	.	.	GO:0022627^cellular_component^cytosolic small ribosomal subunit`GO:0003735^molecular_function^structural constituent of ribosome`GO:0006412^biological_process^translation	.	.	.	.
TRINITY_DN110556_c0_g2	2.0124	0.564114	0.000139945	0.000454267	PANG1_DROME^PANG1_DROME^Q:658-242,H:240-384^38.776%ID^E:1.08e-20^RecName: Full=Protein pangolin, isoforms A/H/I/S;^Eukaryota; Metazoa; Ecdysozoa; Arthropoda; Hexapoda; Insecta; Pterygota; Neoptera; Endopterygota; Diptera; Brachycera; Muscomorpha; Ephydroidea; Drosophilidae; Drosophila; Sophophora	.	TRINITY_DN110556_c0_g2_i4.p1	995-1501[-]	.	.	.	.	.	KEGG:dme:Dmel_CG34403	GO:1990907^cellular_component^beta-catenin-TCF complex`GO:0005654^cellular_component^nucleoplasm`GO:0005667^cellular_component^transcription regulator complex`GO:0001228^molecular_function^DNA-binding transcription activator activity, RNA polymerase II-specific`GO:0000981^molecular_function^DNA-binding transcription factor activity, RNA polymerase II-specific`GO:0140297^molecular_function^DNA-binding transcription factor binding`GO:0019900^molecular_function^kinase binding`GO:0000978^molecular_function^RNA polymerase II cis-regulatory region sequence-specific DNA binding`GO:0001222^molecular_function^transcription corepressor binding`GO:0060070^biological_process^canonical Wnt signaling pathway`GO:0009880^biological_process^embryonic pattern specification`GO:0007507^biological_process^heart development`GO:0007476^biological_process^imaginal disc-derived wing morphogenesis`GO:0007500^biological_process^mesodermal cell fate determination`GO:0045892^biological_process^negative regulation of DNA-templated transcription`GO:0045893^biological_process^positive regulation of DNA-templated transcription`GO:0010628^biological_process^positive regulation of gene expression`GO:0045944^biological_process^positive regulation of transcription by RNA polymerase II`GO:0006355^biological_process^regulation of DNA-templated transcription`GO:0072091^biological_process^regulation of stem cell proliferation`GO:0006357^biological_process^regulation of transcription by RNA polymerase II`GO:0007435^biological_process^salivary gland morphogenesis`GO:0007367^biological_process^segment polarity determination`GO:0035277^biological_process^spiracle morphogenesis, open tracheal system	.	.	.	.
TRINITY_DN8626_c0_g1	1.82817	3.42342	0.000141169	0.000458108	SRR55_DROME^SRR55_DROME^Q:1029-592,H:1-133^32.886%ID^E:1.24e-06^RecName: Full=Serine-arginine protein 55;^Eukaryota; Metazoa; Ecdysozoa; Arthropoda; Hexapoda; Insecta; Pterygota; Neoptera; Endopterygota; Diptera; Brachycera; Muscomorpha; Ephydroidea; Drosophilidae; Drosophila; Sophophora	.	TRINITY_DN8626_c0_g1_i3.p1	538-1059[-]	SRR55_DROME^SRR55_DROME^Q:11-159,H:1-136^34.211%ID^E:7.7e-11^RecName: Full=Serine-arginine protein 55;^Eukaryota; Metazoa; Ecdysozoa; Arthropoda; Hexapoda; Insecta; Pterygota; Neoptera; Endopterygota; Diptera; Brachycera; Muscomorpha; Ephydroidea; Drosophilidae; Drosophila; Sophophora	PF00076.25^RRM_1^NULL^44-72^E:0.0025	.	.	.	KEGG:dme:Dmel_CG10851	GO:0071013^cellular_component^catalytic step 2 spliceosome`GO:0000791^cellular_component^euchromatin`GO:0016607^cellular_component^nuclear speck`GO:0005634^cellular_component^nucleus`GO:0005700^cellular_component^polytene chromosome`GO:0071011^cellular_component^precatalytic spliceosome`GO:0003729^molecular_function^mRNA binding`GO:0003723^molecular_function^RNA binding`GO:0051607^biological_process^defense response to virus`GO:0000278^biological_process^mitotic cell cycle`GO:0044819^biological_process^mitotic G1/S transition checkpoint signaling`GO:0000398^biological_process^mRNA splicing, via spliceosome`GO:0000381^biological_process^regulation of alternative mRNA splicing, via spliceosome`GO:0010468^biological_process^regulation of gene expression`GO:0031440^biological_process^regulation of mRNA 3'-end processing`GO:0048024^biological_process^regulation of mRNA splicing, via spliceosome`GO:0001178^biological_process^regulation of transcriptional start site selection at RNA polymerase II promoter`GO:0008380^biological_process^RNA splicing	GO:0071013^cellular_component^catalytic step 2 spliceosome`GO:0000791^cellular_component^euchromatin`GO:0016607^cellular_component^nuclear speck`GO:0005634^cellular_component^nucleus`GO:0005700^cellular_component^polytene chromosome`GO:0071011^cellular_component^precatalytic spliceosome`GO:0003729^molecular_function^mRNA binding`GO:0003723^molecular_function^RNA binding`GO:0051607^biological_process^defense response to virus`GO:0000278^biological_process^mitotic cell cycle`GO:0044819^biological_process^mitotic G1/S transition checkpoint signaling`GO:0000398^biological_process^mRNA splicing, via spliceosome`GO:0000381^biological_process^regulation of alternative mRNA splicing, via spliceosome`GO:0010468^biological_process^regulation of gene expression`GO:0031440^biological_process^regulation of mRNA 3'-end processing`GO:0048024^biological_process^regulation of mRNA splicing, via spliceosome`GO:0001178^biological_process^regulation of transcriptional start site selection at RNA polymerase II promoter`GO:0008380^biological_process^RNA splicing	GO:0003723^molecular_function^RNA binding	.	.
TRINITY_DN13195_c0_g2	1.82146	3.67057	0.000141469	0.00045902	RL7A_TAKRU^RL7A_TAKRU^Q:72-836,H:16-262^54.902%ID^E:1.5e-93^RecName: Full=60S ribosomal protein L7a;^Eukaryota; Metazoa; Chordata; Craniata; Vertebrata; Euteleostomi; Actinopterygii; Neopterygii; Teleostei; Neoteleostei; Acanthomorphata; Eupercaria; Tetraodontiformes; Tetradontoidea; Tetraodontidae; Takifugu	.	TRINITY_DN13195_c0_g2_i1.p1	3-845[+]	RL7A_TAKRU^RL7A_TAKRU^Q:24-278,H:16-262^54.902%ID^E:7.48e-94^RecName: Full=60S ribosomal protein L7a;^Eukaryota; Metazoa; Chordata; Craniata; Vertebrata; Euteleostomi; Actinopterygii; Neopterygii; Teleostei; Neoteleostei; Acanthomorphata; Eupercaria; Tetraodontiformes; Tetradontoidea; Tetraodontidae; Takifugu	PF01248.29^Ribosomal_L7Ae^NULL^142-227^E:1.2e-21	.	.	.	KEGG:tru:101064977	GO:0005737^cellular_component^cytoplasm`GO:1990904^cellular_component^ribonucleoprotein complex`GO:0005840^cellular_component^ribosome`GO:0042254^biological_process^ribosome biogenesis	GO:0005737^cellular_component^cytoplasm`GO:1990904^cellular_component^ribonucleoprotein complex`GO:0005840^cellular_component^ribosome`GO:0042254^biological_process^ribosome biogenesis	.	.	.
TRINITY_DN347408_c0_g1	1.97346	0.840742	0.000141505	0.00045902	SSRB_DICDI^SSRB_DICDI^Q:224-682,H:25-178^29.114%ID^E:2.4e-09^RecName: Full=Translocon-associated protein subunit beta;^Eukaryota; Amoebozoa; Evosea; Eumycetozoa; Dictyostelia; Dictyosteliales; Dictyosteliaceae; Dictyostelium	.	.	.	.	.	.	.	.	KEGG:ddi:DDB_G0280313	GO:0005789^cellular_component^endoplasmic reticulum membrane`GO:0045335^cellular_component^phagocytic vesicle	.	.	.	.
TRINITY_DN608_c0_g2	1.96527	0.841425	0.000141505	0.00045902	CTAA_GLUDA^CTAA_GLUDA^Q:5-316,H:240-343^41.346%ID^E:8.79e-17^RecName: Full=Heme A synthase {ECO:0000255|HAMAP-Rule:MF_01665};^Bacteria; Proteobacteria; Alphaproteobacteria; Rhodospirillales; Acetobacteraceae; Gluconacetobacter	.	.	.	.	.	.	.	COG1612^Catalyzes the oxidation of the C8 methyl side group on heme O porphyrin ring into a formyl group (By similarity)	KEGG:gdi:GDI1341`KEGG:gdj:Gdia_2047	GO:0005886^cellular_component^plasma membrane`GO:0046872^molecular_function^metal ion binding`GO:0016653^molecular_function^oxidoreductase activity, acting on NAD(P)H, heme protein as acceptor`GO:0006784^biological_process^heme A biosynthetic process	.	.	.	.
TRINITY_DN77792_c0_g1	1.97268	0.840279	0.000141505	0.00045902	ZN207_HUMAN^ZN207_HUMAN^Q:1251-955,H:11-109^53.535%ID^E:5.05e-39^RecName: Full=BUB3-interacting and GLEBS motif-containing protein ZNF207 {ECO:0000303|PubMed:24462186, ECO:0000303|PubMed:24462187};^Eukaryota; Metazoa; Chordata; Craniata; Vertebrata; Euteleostomi; Mammalia; Eutheria; Euarchontoglires; Primates; Haplorrhini; Catarrhini; Hominidae; Homo	.	TRINITY_DN77792_c0_g1_i2.p2	826-1308[-]	ZN207_MOUSE^ZN207_MOUSE^Q:10-118,H:1-109^55.963%ID^E:4.34e-50^RecName: Full=BUB3-interacting and GLEBS motif-containing protein ZNF207 {ECO:0000250|UniProtKB:O43670};^Eukaryota; Metazoa; Chordata; Craniata; Vertebrata; Euteleostomi; Mammalia; Eutheria; Euarchontoglires; Glires; Rodentia; Myomorpha; Muroidea; Muridae; Murinae; Mus; Mus	.	.	.	.	KEGG:mmu:22680	GO:0005737^cellular_component^cytoplasm`GO:0000776^cellular_component^kinetochore`GO:0005874^cellular_component^microtubule`GO:0005730^cellular_component^nucleolus`GO:0005654^cellular_component^nucleoplasm`GO:0005634^cellular_component^nucleus`GO:0005819^cellular_component^spindle`GO:1990047^cellular_component^spindle matrix`GO:0003677^molecular_function^DNA binding`GO:0008201^molecular_function^heparin binding`GO:0046872^molecular_function^metal ion binding`GO:0008017^molecular_function^microtubule binding`GO:0003723^molecular_function^RNA binding`GO:0008608^biological_process^attachment of spindle microtubules to kinetochore`GO:0051301^biological_process^cell division`GO:0001578^biological_process^microtubule bundle formation`GO:0046785^biological_process^microtubule polymerization`GO:0000070^biological_process^mitotic sister chromatid segregation`GO:0090307^biological_process^mitotic spindle assembly`GO:0007094^biological_process^mitotic spindle assembly checkpoint signaling`GO:0050821^biological_process^protein stabilization`GO:0051983^biological_process^regulation of chromosome segregation	GO:0005737^cellular_component^cytoplasm`GO:0000776^cellular_component^kinetochore`GO:0005874^cellular_component^microtubule`GO:0005730^cellular_component^nucleolus`GO:0005654^cellular_component^nucleoplasm`GO:0005634^cellular_component^nucleus`GO:0005819^cellular_component^spindle`GO:1990047^cellular_component^spindle matrix`GO:0008201^molecular_function^heparin binding`GO:0046872^molecular_function^metal ion binding`GO:0008017^molecular_function^microtubule binding`GO:0008608^biological_process^attachment of spindle microtubules to kinetochore`GO:0051301^biological_process^cell division`GO:0001578^biological_process^microtubule bundle formation`GO:0046785^biological_process^microtubule polymerization`GO:0000070^biological_process^mitotic sister chromatid segregation`GO:0090307^biological_process^mitotic spindle assembly`GO:0007094^biological_process^mitotic spindle assembly checkpoint signaling`GO:0050821^biological_process^protein stabilization`GO:0051983^biological_process^regulation of chromosome segregation	.	.	.
TRINITY_DN17502_c0_g2	1.89516	1.48169	0.000141837	0.000460053	SYSC_CAEEL^SYSC_CAEEL^Q:191-1609,H:1-477^55.346%ID^E:0^RecName: Full=Probable serine--tRNA ligase, cytoplasmic;^Eukaryota; Metazoa; Ecdysozoa; Nematoda; Chromadorea; Rhabditida; Rhabditina; Rhabditomorpha; Rhabditoidea; Rhabditidae; Peloderinae; Caenorhabditis	.	TRINITY_DN17502_c0_g2_i1.p1	113-1618[+]	SYSC_CAEEL^SYSC_CAEEL^Q:27-499,H:1-477^55.346%ID^E:0^RecName: Full=Probable serine--tRNA ligase, cytoplasmic;^Eukaryota; Metazoa; Ecdysozoa; Nematoda; Chromadorea; Rhabditida; Rhabditina; Rhabditomorpha; Rhabditoidea; Rhabditidae; Peloderinae; Caenorhabditis	PF02403.25^Seryl_tRNA_N^NULL^28-111^E:3.9e-16`PF00587.28^tRNA-synt_2b^NULL^288-466^E:2.1e-33	.	.	.	.	GO:0005829^cellular_component^cytosol`GO:0005524^molecular_function^ATP binding`GO:0004828^molecular_function^serine-tRNA ligase activity`GO:0000049^molecular_function^tRNA binding`GO:0002181^biological_process^cytoplasmic translation`GO:0097056^biological_process^obsolete selenocysteinyl-tRNA(Sec) biosynthetic process`GO:0006434^biological_process^seryl-tRNA aminoacylation`GO:0006412^biological_process^translation	GO:0005829^cellular_component^cytosol`GO:0005524^molecular_function^ATP binding`GO:0004828^molecular_function^serine-tRNA ligase activity`GO:0000049^molecular_function^tRNA binding`GO:0002181^biological_process^cytoplasmic translation`GO:0097056^biological_process^obsolete selenocysteinyl-tRNA(Sec) biosynthetic process`GO:0006434^biological_process^seryl-tRNA aminoacylation`GO:0006412^biological_process^translation	GO:0000166^molecular_function^nucleotide binding`GO:0004812^molecular_function^aminoacyl-tRNA ligase activity`GO:0005524^molecular_function^ATP binding`GO:0006418^biological_process^tRNA aminoacylation for protein translation	.	.
TRINITY_DN1308_c0_g1	2.10325	0.182302	0.000142078	0.000460564	CDC5L_MOUSE^CDC5L_MOUSE^Q:2391-73,H:1-790^41.312%ID^E:4.17e-154^RecName: Full=Cell division cycle 5-like protein;^Eukaryota; Metazoa; Chordata; Craniata; Vertebrata; Euteleostomi; Mammalia; Eutheria; Euarchontoglires; Glires; Rodentia; Myomorpha; Muroidea; Muridae; Murinae; Mus; Mus	.	TRINITY_DN1308_c0_g1_i1.p1	52-2391[-]	CDC5L_MOUSE^CDC5L_MOUSE^Q:1-773,H:1-790^41.455%ID^E:1.13e-166^RecName: Full=Cell division cycle 5-like protein;^Eukaryota; Metazoa; Chordata; Craniata; Vertebrata; Euteleostomi; Mammalia; Eutheria; Euarchontoglires; Glires; Rodentia; Myomorpha; Muroidea; Muridae; Murinae; Mus; Mus	PF00249.34^Myb_DNA-binding^NULL^11-54^E:2.7e-10`PF13921.9^Myb_DNA-bind_6^NULL^11-71^E:4.3e-11`PF00249.34^Myb_DNA-binding^NULL^61-101^E:1.5e-05`PF13921.9^Myb_DNA-bind_6^NULL^63-104^E:6.5e-05`PF11831.11^Myb_Cef^NULL^406-640^E:9.4e-12	.	.	.	KEGG:mmu:71702	GO:0071013^cellular_component^catalytic step 2 spliceosome`GO:0005737^cellular_component^cytoplasm`GO:0005662^cellular_component^DNA replication factor A complex`GO:0016607^cellular_component^nuclear speck`GO:0005654^cellular_component^nucleoplasm`GO:0005634^cellular_component^nucleus`GO:0048471^cellular_component^perinuclear region of cytoplasm`GO:0032993^cellular_component^protein-DNA complex`GO:0000974^cellular_component^Prp19 complex`GO:0005681^cellular_component^spliceosomal complex`GO:0071007^cellular_component^U2-type catalytic step 2 spliceosome`GO:0001228^molecular_function^DNA-binding transcription activator activity, RNA polymerase II-specific`GO:0000981^molecular_function^DNA-binding transcription factor activity, RNA polymerase II-specific`GO:0042802^molecular_function^identical protein binding`GO:0043522^molecular_function^leucine zipper domain binding`GO:0019901^molecular_function^protein kinase binding`GO:0008157^molecular_function^protein phosphatase 1 binding`GO:0003723^molecular_function^RNA binding`GO:0000977^molecular_function^RNA polymerase II transcription regulatory region sequence-specific DNA binding`GO:0001222^molecular_function^transcription corepressor binding`GO:0071987^molecular_function^WD40-repeat domain binding`GO:1990090^biological_process^cellular response to nerve growth factor stimulus`GO:1904568^biological_process^cellular response to wortmannin`GO:0000077^biological_process^DNA damage checkpoint signaling`GO:0006281^biological_process^DNA repair`GO:0000278^biological_process^mitotic cell cycle`GO:0000398^biological_process^mRNA splicing, via spliceosome`GO:0045944^biological_process^positive regulation of transcription by RNA polymerase II`GO:0006357^biological_process^regulation of transcription by RNA polymerase II	GO:0071013^cellular_component^catalytic step 2 spliceosome`GO:0005737^cellular_component^cytoplasm`GO:0005662^cellular_component^DNA replication factor A complex`GO:0016607^cellular_component^nuclear speck`GO:0005654^cellular_component^nucleoplasm`GO:0005634^cellular_component^nucleus`GO:0048471^cellular_component^perinuclear region of cytoplasm`GO:0032993^cellular_component^protein-DNA complex`GO:0000974^cellular_component^Prp19 complex`GO:0005681^cellular_component^spliceosomal complex`GO:0071007^cellular_component^U2-type catalytic step 2 spliceosome`GO:0001228^molecular_function^DNA-binding transcription activator activity, RNA polymerase II-specific`GO:0000981^molecular_function^DNA-binding transcription factor activity, RNA polymerase II-specific`GO:0042802^molecular_function^identical protein binding`GO:0043522^molecular_function^leucine zipper domain binding`GO:0019901^molecular_function^protein kinase binding`GO:0008157^molecular_function^protein phosphatase 1 binding`GO:0003723^molecular_function^RNA binding`GO:0000977^molecular_function^RNA polymerase II transcription regulatory region sequence-specific DNA binding`GO:0001222^molecular_function^transcription corepressor binding`GO:0071987^molecular_function^WD40-repeat domain binding`GO:1990090^biological_process^cellular response to nerve growth factor stimulus`GO:1904568^biological_process^cellular response to wortmannin`GO:0000077^biological_process^DNA damage checkpoint signaling`GO:0006281^biological_process^DNA repair`GO:0000278^biological_process^mitotic cell cycle`GO:0000398^biological_process^mRNA splicing, via spliceosome`GO:0045944^biological_process^positive regulation of transcription by RNA polymerase II`GO:0006357^biological_process^regulation of transcription by RNA polymerase II	.	.	.
TRINITY_DN4241_c0_g1	2.07535	0.187876	0.000142078	0.000460564	WASP_HUMAN^WASP_HUMAN^Q:1183-530,H:30-301^19.485%ID^E:1.81e-06^RecName: Full=Actin nucleation-promoting factor WAS {ECO:0000305};^Eukaryota; Metazoa; Chordata; Craniata; Vertebrata; Euteleostomi; Mammalia; Eutheria; Euarchontoglires; Primates; Haplorrhini; Catarrhini; Hominidae; Homo	.	TRINITY_DN4241_c0_g1_i3.p1	35-1219[-]	WASP_HUMAN^WASP_HUMAN^Q:13-133,H:30-150^22.314%ID^E:3.42e-07^RecName: Full=Actin nucleation-promoting factor WAS {ECO:0000305};^Eukaryota; Metazoa; Chordata; Craniata; Vertebrata; Euteleostomi; Mammalia; Eutheria; Euarchontoglires; Primates; Haplorrhini; Catarrhini; Hominidae; Homo	PF00568.26^WH1^NULL^24-126^E:3.5e-10`PF02205.23^WH2^NULL^329-350^E:1e-05	.	.	.	KEGG:hsa:7454	GO:0015629^cellular_component^actin cytoskeleton`GO:0005884^cellular_component^actin filament`GO:0005911^cellular_component^cell-cell junction`GO:0005829^cellular_component^cytosol`GO:0070062^cellular_component^extracellular exosome`GO:0005634^cellular_component^nucleus`GO:0045335^cellular_component^phagocytic vesicle`GO:0005886^cellular_component^plasma membrane`GO:0035861^cellular_component^site of double-strand break`GO:0012506^cellular_component^vesicle membrane`GO:0003779^molecular_function^actin binding`GO:0030695^molecular_function^GTPase regulator activity`GO:0042802^molecular_function^identical protein binding`GO:0043274^molecular_function^phospholipase binding`GO:0019901^molecular_function^protein kinase binding`GO:0017124^molecular_function^SH3 domain binding`GO:0031267^molecular_function^small GTPase binding`GO:0030041^biological_process^actin filament polymerization`GO:0030048^biological_process^actin filament-based movement`GO:0008154^biological_process^actin polymerization or depolymerization`GO:0007596^biological_process^blood coagulation`GO:0032488^biological_process^Cdc42 protein signal transduction`GO:0071346^biological_process^cellular response to type II interferon`GO:0006952^biological_process^defense response`GO:0016197^biological_process^endosomal transport`GO:0008544^biological_process^epidermis development`GO:0006955^biological_process^immune response`GO:2000146^biological_process^negative regulation of cell motility`GO:0051497^biological_process^negative regulation of stress fiber assembly`GO:1905168^biological_process^positive regulation of double-strand break repair via homologous recombination`GO:0045944^biological_process^positive regulation of transcription by RNA polymerase II`GO:0065003^biological_process^protein-containing complex assembly`GO:0008064^biological_process^regulation of actin polymerization or depolymerization`GO:0010591^biological_process^regulation of lamellipodium assembly`GO:0051492^biological_process^regulation of stress fiber assembly`GO:0002625^biological_process^regulation of T cell antigen processing and presentation`GO:0042110^biological_process^T cell activation	GO:0015629^cellular_component^actin cytoskeleton`GO:0005884^cellular_component^actin filament`GO:0005911^cellular_component^cell-cell junction`GO:0005829^cellular_component^cytosol`GO:0070062^cellular_component^extracellular exosome`GO:0005634^cellular_component^nucleus`GO:0045335^cellular_component^phagocytic vesicle`GO:0005886^cellular_component^plasma membrane`GO:0035861^cellular_component^site of double-strand break`GO:0012506^cellular_component^vesicle membrane`GO:0003779^molecular_function^actin binding`GO:0030695^molecular_function^GTPase regulator activity`GO:0042802^molecular_function^identical protein binding`GO:0043274^molecular_function^phospholipase binding`GO:0019901^molecular_function^protein kinase binding`GO:0017124^molecular_function^SH3 domain binding`GO:0031267^molecular_function^small GTPase binding`GO:0030041^biological_process^actin filament polymerization`GO:0030048^biological_process^actin filament-based movement`GO:0008154^biological_process^actin polymerization or depolymerization`GO:0007596^biological_process^blood coagulation`GO:0032488^biological_process^Cdc42 protein signal transduction`GO:0071346^biological_process^cellular response to type II interferon`GO:0006952^biological_process^defense response`GO:0016197^biological_process^endosomal transport`GO:0008544^biological_process^epidermis development`GO:0006955^biological_process^immune response`GO:2000146^biological_process^negative regulation of cell motility`GO:0051497^biological_process^negative regulation of stress fiber assembly`GO:1905168^biological_process^positive regulation of double-strand break repair via homologous recombination`GO:0045944^biological_process^positive regulation of transcription by RNA polymerase II`GO:0065003^biological_process^protein-containing complex assembly`GO:0008064^biological_process^regulation of actin polymerization or depolymerization`GO:0010591^biological_process^regulation of lamellipodium assembly`GO:0051492^biological_process^regulation of stress fiber assembly`GO:0002625^biological_process^regulation of T cell antigen processing and presentation`GO:0042110^biological_process^T cell activation	GO:0003779^molecular_function^actin binding	.	.
TRINITY_DN63686_c0_g1	2.11996	0.178888	0.000142078	0.000460564	B4GN2_HUMAN^B4GN2_HUMAN^Q:1720-2211,H:383-543^28.235%ID^E:5.31e-06^RecName: Full=Beta-1,4 N-acetylgalactosaminyltransferase 2;^Eukaryota; Metazoa; Chordata; Craniata; Vertebrata; Euteleostomi; Mammalia; Eutheria; Euarchontoglires; Primates; Haplorrhini; Catarrhini; Hominidae; Homo	.	TRINITY_DN63686_c0_g1_i3.p1	75-779[+]	.	.	.	.	.	KEGG:hsa:124872	GO:0000139^cellular_component^Golgi membrane`GO:0016020^cellular_component^membrane`GO:0008376^molecular_function^acetylgalactosaminyltransferase activity`GO:0030259^biological_process^lipid glycosylation`GO:0022408^biological_process^negative regulation of cell-cell adhesion`GO:0009312^biological_process^oligosaccharide biosynthetic process`GO:0018279^biological_process^protein N-linked glycosylation via asparagine`GO:0019276^biological_process^UDP-N-acetylgalactosamine metabolic process`GO:0006047^biological_process^UDP-N-acetylglucosamine metabolic process	.	.	.	.
TRINITY_DN93372_c0_g2	1.97009	1.29967	0.000142039	0.000460564	OAT_HUMAN^OAT_HUMAN^Q:87-1,H:214-242^79.31%ID^E:1.57e-06^RecName: Full=Ornithine aminotransferase, mitochondrial;^Eukaryota; Metazoa; Chordata; Craniata; Vertebrata; Euteleostomi; Mammalia; Eutheria; Euarchontoglires; Primates; Haplorrhini; Catarrhini; Hominidae; Homo	.	TRINITY_DN93372_c0_g2_i1.p1	289-588[-]	.	.	.	.	.	KEGG:hsa:4942	GO:0005737^cellular_component^cytoplasm`GO:0005759^cellular_component^mitochondrial matrix`GO:0005739^cellular_component^mitochondrion`GO:0005654^cellular_component^nucleoplasm`GO:0042802^molecular_function^identical protein binding`GO:0050155^molecular_function^ornithine(lysine) transaminase activity`GO:0004587^molecular_function^ornithine-oxo-acid transaminase activity`GO:0030170^molecular_function^pyridoxal phosphate binding`GO:0019544^biological_process^arginine catabolic process to glutamate`GO:0010121^biological_process^arginine catabolic process to proline via ornithine`GO:0055129^biological_process^L-proline biosynthetic process`GO:0007601^biological_process^visual perception	.	.	.	.
TRINITY_DN438_c0_g1	1.90396	1.89709	0.000143234	0.000464268	FCGBP_HUMAN^FCGBP_HUMAN^Q:2-3043,H:700-1765^37.268%ID^E:0^RecName: Full=IgGFc-binding protein;^Eukaryota; Metazoa; Chordata; Craniata; Vertebrata; Euteleostomi; Mammalia; Eutheria; Euarchontoglires; Primates; Haplorrhini; Catarrhini; Hominidae; Homo`FCGBP_HUMAN^FCGBP_HUMAN^Q:2-3040,H:2292-3362^37.013%ID^E:0^RecName: Full=IgGFc-binding protein;^Eukaryota; Metazoa; Chordata; Craniata; Vertebrata; Euteleostomi; Mammalia; Eutheria; Euarchontoglires; Primates; Haplorrhini; Catarrhini; Hominidae; Homo`FCGBP_HUMAN^FCGBP_HUMAN^Q:2-3040,H:3493-4563^37.013%ID^E:0^RecName: Full=IgGFc-binding protein;^Eukaryota; Metazoa; Chordata; Craniata; Vertebrata; Euteleostomi; Mammalia; Eutheria; Euarchontoglires; Primates; Haplorrhini; Catarrhini; Hominidae; Homo`FCGBP_HUMAN^FCGBP_HUMAN^Q:2-3043,H:1487-2541^36.66%ID^E:0^RecName: Full=IgGFc-binding protein;^Eukaryota; Metazoa; Chordata; Craniata; Vertebrata; Euteleostomi; Mammalia; Eutheria; Euarchontoglires; Primates; Haplorrhini; Catarrhini; Hominidae; Homo`FCGBP_HUMAN^FCGBP_HUMAN^Q:2-3040,H:1091-2161^36.827%ID^E:0^RecName: Full=IgGFc-binding protein;^Eukaryota; Metazoa; Chordata; Craniata; Vertebrata; Euteleostomi; Mammalia; Eutheria; Euarchontoglires; Primates; Haplorrhini; Catarrhini; Hominidae; Homo`FCGBP_HUMAN^FCGBP_HUMAN^Q:2-3043,H:2688-3742^36.381%ID^E:0^RecName: Full=IgGFc-binding protein;^Eukaryota; Metazoa; Chordata; Craniata; Vertebrata; Euteleostomi; Mammalia; Eutheria; Euarchontoglires; Primates; Haplorrhini; Catarrhini; Hominidae; Homo`FCGBP_HUMAN^FCGBP_HUMAN^Q:395-3043,H:443-1340^36.062%ID^E:2.66e-159^RecName: Full=IgGFc-binding protein;^Eukaryota; Metazoa; Chordata; Craniata; Vertebrata; Euteleostomi; Mammalia; Eutheria; Euarchontoglires; Primates; Haplorrhini; Catarrhini; Hominidae; Homo`FCGBP_HUMAN^FCGBP_HUMAN^Q:2-3043,H:4307-5322^34.875%ID^E:5.41e-158^RecName: Full=IgGFc-binding protein;^Eukaryota; Metazoa; Chordata; Craniata; Vertebrata; Euteleostomi; Mammalia; Eutheria; Euarchontoglires; Primates; Haplorrhini; Catarrhini; Hominidae; Homo`FCGBP_HUMAN^FCGBP_HUMAN^Q:2-2077,H:4694-5384^31.87%ID^E:2.96e-83^RecName: Full=IgGFc-binding protein;^Eukaryota; Metazoa; Chordata; Craniata; Vertebrata; Euteleostomi; Mammalia; Eutheria; Euarchontoglires; Primates; Haplorrhini; Catarrhini; Hominidae; Homo	.	TRINITY_DN438_c0_g1_i4.p1	2-3043[+]	FCGBP_HUMAN^FCGBP_HUMAN^Q:1-1014,H:700-1765^37.361%ID^E:0^RecName: Full=IgGFc-binding protein;^Eukaryota; Metazoa; Chordata; Craniata; Vertebrata; Euteleostomi; Mammalia; Eutheria; Euarchontoglires; Primates; Haplorrhini; Catarrhini; Hominidae; Homo`FCGBP_HUMAN^FCGBP_HUMAN^Q:1-1013,H:2292-3362^37.013%ID^E:0^RecName: Full=IgGFc-binding protein;^Eukaryota; Metazoa; Chordata; Craniata; Vertebrata; Euteleostomi; Mammalia; Eutheria; Euarchontoglires; Primates; Haplorrhini; Catarrhini; Hominidae; Homo`FCGBP_HUMAN^FCGBP_HUMAN^Q:1-1013,H:3493-4563^37.013%ID^E:0^RecName: Full=IgGFc-binding protein;^Eukaryota; Metazoa; Chordata; Craniata; Vertebrata; Euteleostomi; Mammalia; Eutheria; Euarchontoglires; Primates; Haplorrhini; Catarrhini; Hominidae; Homo`FCGBP_HUMAN^FCGBP_HUMAN^Q:1-1014,H:1487-2541^36.847%ID^E:0^RecName: Full=IgGFc-binding protein;^Eukaryota; Metazoa; Chordata; Craniata; Vertebrata; Euteleostomi; Mammalia; Eutheria; Euarchontoglires; Primates; Haplorrhini; Catarrhini; Hominidae; Homo`FCGBP_HUMAN^FCGBP_HUMAN^Q:1-1013,H:1091-2161^36.827%ID^E:0^RecName: Full=IgGFc-binding protein;^Eukaryota; Metazoa; Chordata; Craniata; Vertebrata; Euteleostomi; Mammalia; Eutheria; Euarchontoglires; Primates; Haplorrhini; Catarrhini; Hominidae; Homo`FCGBP_HUMAN^FCGBP_HUMAN^Q:1-1014,H:2688-3742^36.567%ID^E:0^RecName: Full=IgGFc-binding protein;^Eukaryota; Metazoa; Chordata; Craniata; Vertebrata; Euteleostomi; Mammalia; Eutheria; Euarchontoglires; Primates; Haplorrhini; Catarrhini; Hominidae; Homo`FCGBP_HUMAN^FCGBP_HUMAN^Q:132-1014,H:443-1340^36.062%ID^E:1.79e-164^RecName: Full=IgGFc-binding protein;^Eukaryota; Metazoa; Chordata; Craniata; Vertebrata; Euteleostomi; Mammalia; Eutheria; Euarchontoglires; Primates; Haplorrhini; Catarrhini; Hominidae; Homo`FCGBP_HUMAN^FCGBP_HUMAN^Q:1-1014,H:4307-5322^34.875%ID^E:1.9e-161^RecName: Full=IgGFc-binding protein;^Eukaryota; Metazoa; Chordata; Craniata; Vertebrata; Euteleostomi; Mammalia; Eutheria; Euarchontoglires; Primates; Haplorrhini; Catarrhini; Hominidae; Homo`FCGBP_HUMAN^FCGBP_HUMAN^Q:1-691,H:4694-5383^31.915%ID^E:5.08e-86^RecName: Full=IgGFc-binding protein;^Eukaryota; Metazoa; Chordata; Craniata; Vertebrata; Euteleostomi; Mammalia; Eutheria; Euarchontoglires; Primates; Haplorrhini; Catarrhini; Hominidae; Homo	PF08742.14^C8^NULL^1-42^E:1.3e-09`PF01826.20^TIL^NULL^46-99^E:4e-06`PF12714.10^TILa^NULL^100-154^E:2.2e-08`PF00094.28^VWD^NULL^161-314^E:2e-28`PF08742.14^C8^NULL^353-421^E:6.7e-14`PF01826.20^TIL^NULL^425-478^E:1.9e-10`PF00094.28^VWD^NULL^542-696^E:2.4e-33`PF08742.14^C8^NULL^737-806^E:8.9e-18`PF01826.20^TIL^NULL^810-862^E:8.7e-10`PF12714.10^TILa^NULL^863-916^E:4.4e-09`PF00094.28^VWD^NULL^923-1013^E:1.4e-13	.	.	.	KEGG:hsa:8857	GO:0070062^cellular_component^extracellular exosome`GO:0031012^cellular_component^extracellular matrix`GO:0005615^cellular_component^extracellular space	GO:0070062^cellular_component^extracellular exosome`GO:0031012^cellular_component^extracellular matrix`GO:0005615^cellular_component^extracellular space	.	.	.
TRINITY_DN4782_c0_g1	2.22241	0.243117	0.000143314	0.000464481	LGMN_BOVIN^LGMN_BOVIN^Q:1259-141,H:29-413^31.795%ID^E:4.91e-60^RecName: Full=Legumain;^Eukaryota; Metazoa; Chordata; Craniata; Vertebrata; Euteleostomi; Mammalia; Eutheria; Laurasiatheria; Artiodactyla; Ruminantia; Pecora; Bovidae; Bovinae; Bos	.	TRINITY_DN4782_c0_g1_i1.p1	42-1136[-]	LGMN_BOVIN^LGMN_BOVIN^Q:1-332,H:70-413^29.745%ID^E:4.29e-41^RecName: Full=Legumain;^Eukaryota; Metazoa; Chordata; Craniata; Vertebrata; Euteleostomi; Mammalia; Eutheria; Laurasiatheria; Artiodactyla; Ruminantia; Pecora; Bovidae; Bovinae; Bos	PF01650.21^Peptidase_C13^NULL^1-216^E:1.7e-45	.	.	.	KEGG:bta:281281	GO:0005764^cellular_component^lysosome`GO:0004197^molecular_function^cysteine-type endopeptidase activity`GO:1901185^biological_process^negative regulation of ERBB signaling pathway`GO:0006508^biological_process^proteolysis`GO:0051603^biological_process^proteolysis involved in protein catabolic process`GO:0032801^biological_process^receptor catabolic process`GO:0003014^biological_process^renal system process	GO:0005764^cellular_component^lysosome`GO:0004197^molecular_function^cysteine-type endopeptidase activity`GO:1901185^biological_process^negative regulation of ERBB signaling pathway`GO:0006508^biological_process^proteolysis`GO:0051603^biological_process^proteolysis involved in protein catabolic process`GO:0032801^biological_process^receptor catabolic process`GO:0003014^biological_process^renal system process	GO:0008233^molecular_function^peptidase activity`GO:0006508^biological_process^proteolysis	.	.
TRINITY_DN34237_c0_g2	2.55074	-0.98446	0.000143378	0.0004646	TACO1_HUMAN^TACO1_HUMAN^Q:43-837,H:48-296^28.571%ID^E:6.76e-21^RecName: Full=Translational activator of cytochrome c oxidase 1;^Eukaryota; Metazoa; Chordata; Craniata; Vertebrata; Euteleostomi; Mammalia; Eutheria; Euarchontoglires; Primates; Haplorrhini; Catarrhini; Hominidae; Homo	.	TRINITY_DN34237_c0_g2_i1.p1	1-882[+]	TACO1_HUMAN^TACO1_HUMAN^Q:15-279,H:48-296^28.571%ID^E:4.09e-21^RecName: Full=Translational activator of cytochrome c oxidase 1;^Eukaryota; Metazoa; Chordata; Craniata; Vertebrata; Euteleostomi; Mammalia; Eutheria; Euarchontoglires; Primates; Haplorrhini; Catarrhini; Hominidae; Homo	PF01709.23^Transcrip_reg^NULL^28-279^E:1.4e-33	.	.	.	KEGG:hsa:51204	GO:0005739^cellular_component^mitochondrion`GO:0097177^molecular_function^mitochondrial ribosome binding`GO:0003729^molecular_function^mRNA binding`GO:0019843^molecular_function^rRNA binding`GO:0033617^biological_process^mitochondrial cytochrome c oxidase assembly`GO:0061743^biological_process^motor learning`GO:1904959^biological_process^regulation of cytochrome-c oxidase activity`GO:0070129^biological_process^regulation of mitochondrial translation	GO:0005739^cellular_component^mitochondrion`GO:0097177^molecular_function^mitochondrial ribosome binding`GO:0003729^molecular_function^mRNA binding`GO:0019843^molecular_function^rRNA binding`GO:0033617^biological_process^mitochondrial cytochrome c oxidase assembly`GO:0061743^biological_process^motor learning`GO:1904959^biological_process^regulation of cytochrome-c oxidase activity`GO:0070129^biological_process^regulation of mitochondrial translation	.	.	.
TRINITY_DN35947_c1_g1	2.43479	-0.963532	0.000143378	0.0004646	PDE5A_MOUSE^PDE5A_MOUSE^Q:2607-376,H:146-846^33.551%ID^E:3.13e-125^RecName: Full=cGMP-specific 3',5'-cyclic phosphodiesterase;^Eukaryota; Metazoa; Chordata; Craniata; Vertebrata; Euteleostomi; Mammalia; Eutheria; Euarchontoglires; Glires; Rodentia; Myomorpha; Muroidea; Muridae; Murinae; Mus; Mus	.	TRINITY_DN35947_c1_g1_i2.p1	343-2889[-]	PDE5A_MOUSE^PDE5A_MOUSE^Q:95-838,H:146-846^33.551%ID^E:1.91e-127^RecName: Full=cGMP-specific 3',5'-cyclic phosphodiesterase;^Eukaryota; Metazoa; Chordata; Craniata; Vertebrata; Euteleostomi; Mammalia; Eutheria; Euarchontoglires; Glires; Rodentia; Myomorpha; Muroidea; Muridae; Murinae; Mus; Mus	PF01590.29^GAF^NULL^119-303^E:2.9e-06`PF00233.22^PDEase_I^NULL^590-822^E:1.9e-63	.	.	.	KEGG:mmu:242202	GO:0005829^cellular_component^cytosol`GO:0047555^molecular_function^3',5'-cyclic-GMP phosphodiesterase activity`GO:0004114^molecular_function^3',5'-cyclic-nucleotide phosphodiesterase activity`GO:0030553^molecular_function^cGMP binding`GO:0004112^molecular_function^cyclic-nucleotide phosphodiesterase activity`GO:0046872^molecular_function^metal ion binding`GO:0046069^biological_process^cGMP catabolic process`GO:0046068^biological_process^cGMP metabolic process`GO:0055118^biological_process^negative regulation of cardiac muscle contraction`GO:0042130^biological_process^negative regulation of T cell proliferation`GO:0048599^biological_process^oocyte development`GO:0043065^biological_process^positive regulation of apoptotic process`GO:0010613^biological_process^positive regulation of cardiac muscle hypertrophy`GO:0002678^biological_process^positive regulation of chronic inflammatory response`GO:0045745^biological_process^positive regulation of G protein-coupled receptor signaling pathway`GO:0043406^biological_process^positive regulation of MAP kinase activity`GO:0060282^biological_process^positive regulation of oocyte development`GO:0045907^biological_process^positive regulation of vasoconstriction`GO:0010749^biological_process^regulation of nitric oxide mediated signal transduction`GO:0002026^biological_process^regulation of the force of heart contraction`GO:0055119^biological_process^relaxation of cardiac muscle`GO:0007614^biological_process^short-term memory`GO:0007165^biological_process^signal transduction`GO:0042098^biological_process^T cell proliferation	GO:0005829^cellular_component^cytosol`GO:0047555^molecular_function^3',5'-cyclic-GMP phosphodiesterase activity`GO:0004114^molecular_function^3',5'-cyclic-nucleotide phosphodiesterase activity`GO:0030553^molecular_function^cGMP binding`GO:0004112^molecular_function^cyclic-nucleotide phosphodiesterase activity`GO:0046872^molecular_function^metal ion binding`GO:0046069^biological_process^cGMP catabolic process`GO:0046068^biological_process^cGMP metabolic process`GO:0055118^biological_process^negative regulation of cardiac muscle contraction`GO:0042130^biological_process^negative regulation of T cell proliferation`GO:0048599^biological_process^oocyte development`GO:0043065^biological_process^positive regulation of apoptotic process`GO:0010613^biological_process^positive regulation of cardiac muscle hypertrophy`GO:0002678^biological_process^positive regulation of chronic inflammatory response`GO:0045745^biological_process^positive regulation of G protein-coupled receptor signaling pathway`GO:0043406^biological_process^positive regulation of MAP kinase activity`GO:0060282^biological_process^positive regulation of oocyte development`GO:0045907^biological_process^positive regulation of vasoconstriction`GO:0010749^biological_process^regulation of nitric oxide mediated signal transduction`GO:0002026^biological_process^regulation of the force of heart contraction`GO:0055119^biological_process^relaxation of cardiac muscle`GO:0007614^biological_process^short-term memory`GO:0007165^biological_process^signal transduction`GO:0042098^biological_process^T cell proliferation	GO:0005515^molecular_function^protein binding`GO:0004114^molecular_function^3',5'-cyclic-nucleotide phosphodiesterase activity`GO:0007165^biological_process^signal transduction	.	.
TRINITY_DN24201_c0_g3	1.93397	1.44741	0.000145052	0.000469934	ENOA_THUAL^ENOA_THUAL^Q:686-381,H:293-394^92.157%ID^E:3.32e-60^RecName: Full=Alpha-enolase {ECO:0000250|UniProtKB:P04764};^Eukaryota; Metazoa; Chordata; Craniata; Vertebrata; Euteleostomi; Actinopterygii; Neopterygii; Teleostei; Neoteleostei; Acanthomorphata; Pelagiaria; Scombriformes; Scombridae; Thunnus`ENOA_THUAL^ENOA_THUAL^Q:1118-1017,H:255-288^91.176%ID^E:2.29e-13^RecName: Full=Alpha-enolase {ECO:0000250|UniProtKB:P04764};^Eukaryota; Metazoa; Chordata; Craniata; Vertebrata; Euteleostomi; Actinopterygii; Neopterygii; Teleostei; Neoteleostei; Acanthomorphata; Pelagiaria; Scombriformes; Scombridae; Thunnus`ENOA_THUAL^ENOA_THUAL^Q:238-23,H:392-432^51.389%ID^E:3.03e-11^RecName: Full=Alpha-enolase {ECO:0000250|UniProtKB:P04764};^Eukaryota; Metazoa; Chordata; Craniata; Vertebrata; Euteleostomi; Actinopterygii; Neopterygii; Teleostei; Neoteleostei; Acanthomorphata; Pelagiaria; Scombriformes; Scombridae; Thunnus	.	TRINITY_DN24201_c0_g3_i1.p1	375-746[-]	ENOA_THUAL^ENOA_THUAL^Q:17-122,H:289-394^92.453%ID^E:2.58e-68^RecName: Full=Alpha-enolase {ECO:0000250|UniProtKB:P04764};^Eukaryota; Metazoa; Chordata; Craniata; Vertebrata; Euteleostomi; Actinopterygii; Neopterygii; Teleostei; Neoteleostei; Acanthomorphata; Pelagiaria; Scombriformes; Scombridae; Thunnus	PF00113.25^Enolase_C^NULL^15-122^E:1.2e-51`PF13378.9^MR_MLE_C^NULL^19-99^E:7.8e-07	.	.	.	.	GO:0000015^cellular_component^phosphopyruvate hydratase complex`GO:0000287^molecular_function^magnesium ion binding`GO:0004634^molecular_function^phosphopyruvate hydratase activity`GO:0006096^biological_process^glycolytic process	GO:0000015^cellular_component^phosphopyruvate hydratase complex`GO:0000287^molecular_function^magnesium ion binding`GO:0004634^molecular_function^phosphopyruvate hydratase activity`GO:0006096^biological_process^glycolytic process	.	.	.
TRINITY_DN15725_c0_g1	2.09545	-0.0846631	0.000145362	0.000470799	LIAS_BRAFL^LIAS_BRAFL^Q:155-1135,H:24-364^59.942%ID^E:3.26e-134^RecName: Full=Lipoyl synthase, mitochondrial {ECO:0000255|HAMAP-Rule:MF_03123};^Eukaryota; Metazoa; Chordata; Cephalochordata; Leptocardii; Amphioxiformes; Branchiostomatidae; Branchiostoma	.	TRINITY_DN15725_c0_g1_i10.p1	143-1138[+]	LIAS_BRAFL^LIAS_BRAFL^Q:5-331,H:24-364^59.942%ID^E:7.71e-146^RecName: Full=Lipoyl synthase, mitochondrial {ECO:0000255|HAMAP-Rule:MF_03123};^Eukaryota; Metazoa; Chordata; Cephalochordata; Leptocardii; Amphioxiformes; Branchiostomatidae; Branchiostoma	PF16881.8^LIAS_N^NULL^10-74^E:3.2e-14`PF04055.24^Radical_SAM^NULL^97-258^E:3e-11	.	.	.	.	GO:0005739^cellular_component^mitochondrion`GO:0051539^molecular_function^4 iron, 4 sulfur cluster binding`GO:0016992^molecular_function^lipoate synthase activity`GO:0046872^molecular_function^metal ion binding`GO:0009107^biological_process^lipoate biosynthetic process`GO:0009249^biological_process^protein lipoylation	GO:0005739^cellular_component^mitochondrion`GO:0051539^molecular_function^4 iron, 4 sulfur cluster binding`GO:0016992^molecular_function^lipoate synthase activity`GO:0046872^molecular_function^metal ion binding`GO:0009107^biological_process^lipoate biosynthetic process`GO:0009249^biological_process^protein lipoylation	GO:0003824^molecular_function^catalytic activity`GO:0051536^molecular_function^iron-sulfur cluster binding	.	.
TRINITY_DN10275_c0_g2	1.92262	1.1491	0.000146008	0.000472733	PTBP3_RAT^PTBP3_RAT^Q:1204-41,H:171-520^28.463%ID^E:6.56e-31^RecName: Full=Polypyrimidine tract-binding protein 3;^Eukaryota; Metazoa; Chordata; Craniata; Vertebrata; Euteleostomi; Mammalia; Eutheria; Euarchontoglires; Glires; Rodentia; Myomorpha; Muroidea; Muridae; Murinae; Rattus	.	TRINITY_DN10275_c0_g2_i5.p2	1189-1578[-]	.	PF00076.25^RRM_1^NULL^65-126^E:2.1e-07	.	.	.	KEGG:rno:83515	GO:0005634^cellular_component^nucleus`GO:0003729^molecular_function^mRNA binding`GO:0003723^molecular_function^RNA binding`GO:0043249^biological_process^erythrocyte maturation`GO:0006397^biological_process^mRNA processing`GO:0048025^biological_process^negative regulation of mRNA splicing, via spliceosome`GO:0033119^biological_process^negative regulation of RNA splicing`GO:0045595^biological_process^regulation of cell differentiation`GO:0043484^biological_process^regulation of RNA splicing`GO:0008380^biological_process^RNA splicing	.	GO:0003723^molecular_function^RNA binding	.	.
TRINITY_DN2830_c0_g1	1.99453	0.854746	0.000146315	0.000473566	CRA1B_DANRE^CRA1B_DANRE^Q:3602-2346,H:1236-1658^64.066%ID^E:1.25e-132^RecName: Full=Collagen alpha-1(XXVII) chain B;^Eukaryota; Metazoa; Chordata; Craniata; Vertebrata; Euteleostomi; Actinopterygii; Neopterygii; Teleostei; Ostariophysi; Cypriniformes; Danionidae; Danioninae; Danio`CRA1B_DANRE^CRA1B_DANRE^Q:5624-3897,H:562-1137^72.569%ID^E:6.01e-102^RecName: Full=Collagen alpha-1(XXVII) chain B;^Eukaryota; Metazoa; Chordata; Craniata; Vertebrata; Euteleostomi; Actinopterygii; Neopterygii; Teleostei; Ostariophysi; Cypriniformes; Danionidae; Danioninae; Danio`CRA1B_DANRE^CRA1B_DANRE^Q:4958-3984,H:925-1244^42.442%ID^E:7.46e-12^RecName: Full=Collagen alpha-1(XXVII) chain B;^Eukaryota; Metazoa; Chordata; Craniata; Vertebrata; Euteleostomi; Actinopterygii; Neopterygii; Teleostei; Ostariophysi; Cypriniformes; Danionidae; Danioninae; Danio`CRA1B_DANRE^CRA1B_DANRE^Q:4961-3981,H:1077-1341^35.882%ID^E:2.9e-11^RecName: Full=Collagen alpha-1(XXVII) chain B;^Eukaryota; Metazoa; Chordata; Craniata; Vertebrata; Euteleostomi; Actinopterygii; Neopterygii; Teleostei; Ostariophysi; Cypriniformes; Danionidae; Danioninae; Danio`CRA1B_DANRE^CRA1B_DANRE^Q:4961-4026,H:1144-1398^36.859%ID^E:3.59e-09^RecName: Full=Collagen alpha-1(XXVII) chain B;^Eukaryota; Metazoa; Chordata; Craniata; Vertebrata; Euteleostomi; Actinopterygii; Neopterygii; Teleostei; Ostariophysi; Cypriniformes; Danionidae; Danioninae; Danio`CRA1B_DANRE^CRA1B_DANRE^Q:4958-3978,H:967-1318^38.667%ID^E:5.15e-09^RecName: Full=Collagen alpha-1(XXVII) chain B;^Eukaryota; Metazoa; Chordata; Craniata; Vertebrata; Euteleostomi; Actinopterygii; Neopterygii; Teleostei; Ostariophysi; Cypriniformes; Danionidae; Danioninae; Danio`CRA1B_DANRE^CRA1B_DANRE^Q:4607-3984,H:499-661^37.915%ID^E:6.29e-06^RecName: Full=Collagen alpha-1(XXVII) chain B;^Eukaryota; Metazoa; Chordata; Craniata; Vertebrata; Euteleostomi; Actinopterygii; Neopterygii; Teleostei; Ostariophysi; Cypriniformes; Danionidae; Danioninae; Danio`CRA1B_DANRE^CRA1B_DANRE^Q:3596-3117,H:754-919^45.783%ID^E:7.38e-06^RecName: Full=Collagen alpha-1(XXVII) chain B;^Eukaryota; Metazoa; Chordata; Craniata; Vertebrata; Euteleostomi; Actinopterygii; Neopterygii; Teleostei; Ostariophysi; Cypriniformes; Danionidae; Danioninae; Danio	.	TRINITY_DN2830_c0_g1_i1.p1	2343-5555[-]	CRA1B_DANRE^CRA1B_DANRE^Q:1-1070,H:585-1658^68.063%ID^E:0^RecName: Full=Collagen alpha-1(XXVII) chain B;^Eukaryota; Metazoa; Chordata; Craniata; Vertebrata; Euteleostomi; Actinopterygii; Neopterygii; Teleostei; Ostariophysi; Cypriniformes; Danionidae; Danioninae; Danio`CRA1B_DANRE^CRA1B_DANRE^Q:65-839,H:487-1288^43.325%ID^E:8.69e-92^RecName: Full=Collagen alpha-1(XXVII) chain B;^Eukaryota; Metazoa; Chordata; Craniata; Vertebrata; Euteleostomi; Actinopterygii; Neopterygii; Teleostei; Ostariophysi; Cypriniformes; Danionidae; Danioninae; Danio`CRA1B_DANRE^CRA1B_DANRE^Q:490-831,H:483-835^42.547%ID^E:1.17e-29^RecName: Full=Collagen alpha-1(XXVII) chain B;^Eukaryota; Metazoa; Chordata; Craniata; Vertebrata; Euteleostomi; Actinopterygii; Neopterygii; Teleostei; Ostariophysi; Cypriniformes; Danionidae; Danioninae; Danio`CRA1B_DANRE^CRA1B_DANRE^Q:621-833,H:472-705^41.463%ID^E:2.89e-11^RecName: Full=Collagen alpha-1(XXVII) chain B;^Eukaryota; Metazoa; Chordata; Craniata; Vertebrata; Euteleostomi; Actinopterygii; Neopterygii; Teleostei; Ostariophysi; Cypriniformes; Danionidae; Danioninae; Danio	PF01391.21^Collagen^NULL^2-60^E:6.1e-08`PF01391.21^Collagen^NULL^50-108^E:5.8e-07`PF01391.21^Collagen^NULL^101-157^E:4.4e-06`PF01391.21^Collagen^NULL^146-196^E:4.6e-06`PF01391.21^Collagen^NULL^200-257^E:2.4e-07`PF01391.21^Collagen^NULL^248-306^E:2.3e-07`PF01391.21^Collagen^NULL^296-353^E:6.2e-08`PF01391.21^Collagen^NULL^446-502^E:4.6e-07`PF01391.21^Collagen^NULL^497-552^E:1.4e-06`PF01391.21^Collagen^NULL^555-613^E:5.6e-09`PF01391.21^Collagen^NULL^777-832^E:5.2e-06`PF01410.21^COLFI^NULL^870-949^E:1.3e-24`PF01410.21^COLFI^NULL^954-1069^E:6.3e-16	.	.	.	KEGG:dre:560145	GO:0005581^cellular_component^collagen trimer`GO:0031012^cellular_component^extracellular matrix`GO:0005615^cellular_component^extracellular space`GO:0005201^molecular_function^extracellular matrix structural constituent`GO:0046872^molecular_function^metal ion binding`GO:0030282^biological_process^bone mineralization`GO:0030198^biological_process^extracellular matrix organization`GO:0048570^biological_process^notochord morphogenesis`GO:0001501^biological_process^skeletal system development	GO:0005581^cellular_component^collagen trimer`GO:0031012^cellular_component^extracellular matrix`GO:0005615^cellular_component^extracellular space`GO:0005201^molecular_function^extracellular matrix structural constituent`GO:0046872^molecular_function^metal ion binding`GO:0030282^biological_process^bone mineralization`GO:0030198^biological_process^extracellular matrix organization`GO:0048570^biological_process^notochord morphogenesis`GO:0001501^biological_process^skeletal system development	GO:0005201^molecular_function^extracellular matrix structural constituent	.	.
TRINITY_DN14165_c0_g1	2.30898	-0.664	0.000147754	0.000477947	ABHDB_HUMAN^ABHDB_HUMAN^Q:261-1001,H:69-313^28.794%ID^E:3.97e-27^RecName: Full=Protein ABHD11 {ECO:0000305};^Eukaryota; Metazoa; Chordata; Craniata; Vertebrata; Euteleostomi; Mammalia; Eutheria; Euarchontoglires; Primates; Haplorrhini; Catarrhini; Hominidae; Homo	.	TRINITY_DN14165_c0_g1_i1.p1	174-1004[+]	ABHDB_HUMAN^ABHDB_HUMAN^Q:30-276,H:69-313^28.794%ID^E:1.1e-27^RecName: Full=Protein ABHD11 {ECO:0000305};^Eukaryota; Metazoa; Chordata; Craniata; Vertebrata; Euteleostomi; Mammalia; Eutheria; Euarchontoglires; Primates; Haplorrhini; Catarrhini; Hominidae; Homo	PF12146.11^Hydrolase_4^NULL^28-131^E:2e-08`PF00975.23^Thioesterase^NULL^29-133^E:3.2e-07`PF00561.23^Abhydrolase_1^NULL^30-265^E:1.3e-17`PF12697.10^Abhydrolase_6^NULL^33-264^E:5.2e-13	.	.	.	KEGG:hsa:83451	GO:0005739^cellular_component^mitochondrion`GO:0016787^molecular_function^hydrolase activity`GO:0044255^biological_process^cellular lipid metabolic process	GO:0005739^cellular_component^mitochondrion`GO:0016787^molecular_function^hydrolase activity`GO:0044255^biological_process^cellular lipid metabolic process	GO:0009058^biological_process^biosynthetic process	.	.
TRINITY_DN218466_c0_g1	2.34194	-0.671409	0.000147754	0.000477947	RPF1_DANRE^RPF1_DANRE^Q:426-1,H:189-330^58.741%ID^E:3.39e-52^RecName: Full=Ribosome production factor 1;^Eukaryota; Metazoa; Chordata; Craniata; Vertebrata; Euteleostomi; Actinopterygii; Neopterygii; Teleostei; Ostariophysi; Cypriniformes; Danionidae; Danioninae; Danio	.	.	.	.	.	.	.	.	.	GO:0005730^cellular_component^nucleolus`GO:0030687^cellular_component^preribosome, large subunit precursor`GO:0003723^molecular_function^RNA binding`GO:0042134^molecular_function^rRNA primary transcript binding`GO:0000460^biological_process^maturation of 5.8S rRNA`GO:0000470^biological_process^maturation of LSU-rRNA`GO:0006364^biological_process^rRNA processing	.	.	.	.
TRINITY_DN279653_c0_g1	2.32467	-0.688177	0.000147754	0.000477947	GLI1_XENLA^GLI1_XENLA^Q:81-4,H:268-293^88.462%ID^E:1.11e-09^RecName: Full=Zinc finger protein GLI1;^Eukaryota; Metazoa; Chordata; Craniata; Vertebrata; Euteleostomi; Amphibia; Batrachia; Anura; Pipoidea; Pipidae; Xenopodinae; Xenopus; Xenopus`GLI1_XENLA^GLI1_XENLA^Q:302-234,H:247-269^86.957%ID^E:4.75e-07^RecName: Full=Zinc finger protein GLI1;^Eukaryota; Metazoa; Chordata; Craniata; Vertebrata; Euteleostomi; Amphibia; Batrachia; Anura; Pipoidea; Pipidae; Xenopodinae; Xenopus; Xenopus	.	.	.	.	.	.	.	.	.	GO:0005737^cellular_component^cytoplasm`GO:0005634^cellular_component^nucleus`GO:0003682^molecular_function^chromatin binding`GO:0046872^molecular_function^metal ion binding`GO:0000977^molecular_function^RNA polymerase II transcription regulatory region sequence-specific DNA binding`GO:0043565^molecular_function^sequence-specific DNA binding`GO:0030154^biological_process^cell differentiation`GO:0045893^biological_process^positive regulation of DNA-templated transcription`GO:0045944^biological_process^positive regulation of transcription by RNA polymerase II	.	.	.	.
TRINITY_DN6468_c0_g1	2.41294	-0.683689	0.000147754	0.000477947	SMG1_CAEEL^SMG1_CAEEL^Q:5185-6120,H:1718-2035^30.154%ID^E:5.38e-41^RecName: Full=Serine/threonine-protein kinase smg-1;^Eukaryota; Metazoa; Ecdysozoa; Nematoda; Chromadorea; Rhabditida; Rhabditina; Rhabditomorpha; Rhabditoidea; Rhabditidae; Peloderinae; Caenorhabditis	.	TRINITY_DN6468_c0_g1_i4.p2	968-4198[+]	.	.	.	.	.	KEGG:cel:CELE_C48B6.6	GO:0005737^cellular_component^cytoplasm`GO:0005634^cellular_component^nucleus`GO:0031931^cellular_component^TORC1 complex`GO:0031932^cellular_component^TORC2 complex`GO:0005524^molecular_function^ATP binding`GO:0046872^molecular_function^metal ion binding`GO:0106310^molecular_function^protein serine kinase activity`GO:0004674^molecular_function^protein serine/threonine kinase activity`GO:0030539^biological_process^male genitalia development`GO:0016242^biological_process^negative regulation of macroautophagy`GO:0071030^biological_process^nuclear mRNA surveillance of spliceosomal pre-mRNA splicing`GO:0000184^biological_process^nuclear-transcribed mRNA catabolic process, nonsense-mediated decay`GO:0006468^biological_process^protein phosphorylation`GO:0031929^biological_process^TOR signaling	.	.	.	.
TRINITY_DN85069_c0_g1	2.41338	-0.683492	0.000147754	0.000477947	YTDC1_HUMAN^YTDC1_HUMAN^Q:1855-1271,H:311-503^44.898%ID^E:8.55e-44^RecName: Full=YTH domain-containing protein 1 {ECO:0000305};^Eukaryota; Metazoa; Chordata; Craniata; Vertebrata; Euteleostomi; Mammalia; Eutheria; Euarchontoglires; Primates; Haplorrhini; Catarrhini; Hominidae; Homo	.	TRINITY_DN85069_c0_g1_i3.p1	1025-1837[-]	YTDC1_HUMAN^YTDC1_HUMAN^Q:39-189,H:353-503^50.993%ID^E:2.16e-46^RecName: Full=YTH domain-containing protein 1 {ECO:0000305};^Eukaryota; Metazoa; Chordata; Craniata; Vertebrata; Euteleostomi; Mammalia; Eutheria; Euarchontoglires; Primates; Haplorrhini; Catarrhini; Hominidae; Homo	PF04146.18^YTH^NULL^41-103^E:3.4e-19`PF04146.18^YTH^NULL^126-178^E:2.3e-14	.	.	.	KEGG:hsa:91746	GO:0016607^cellular_component^nuclear speck`GO:0005654^cellular_component^nucleoplasm`GO:0005634^cellular_component^nucleus`GO:0005886^cellular_component^plasma membrane`GO:0003729^molecular_function^mRNA binding`GO:1990247^molecular_function^N6-methyladenosine-containing RNA binding`GO:0003723^molecular_function^RNA binding`GO:0009048^biological_process^dosage compensation by inactivation of X chromosome`GO:0001701^biological_process^in utero embryonic development`GO:0110104^biological_process^mRNA alternative polyadenylation`GO:0006406^biological_process^mRNA export from nucleus`GO:0006376^biological_process^mRNA splice site selection`GO:0000398^biological_process^mRNA splicing, via spliceosome`GO:0010608^biological_process^post-transcriptional regulation of gene expression`GO:0048160^biological_process^primary follicle stage`GO:0000381^biological_process^regulation of alternative mRNA splicing, via spliceosome`GO:0048024^biological_process^regulation of mRNA splicing, via spliceosome`GO:0007283^biological_process^spermatogenesis	GO:0016607^cellular_component^nuclear speck`GO:0005654^cellular_component^nucleoplasm`GO:0005634^cellular_component^nucleus`GO:0005886^cellular_component^plasma membrane`GO:0003729^molecular_function^mRNA binding`GO:1990247^molecular_function^N6-methyladenosine-containing RNA binding`GO:0003723^molecular_function^RNA binding`GO:0009048^biological_process^dosage compensation by inactivation of X chromosome`GO:0001701^biological_process^in utero embryonic development`GO:0110104^biological_process^mRNA alternative polyadenylation`GO:0006406^biological_process^mRNA export from nucleus`GO:0006376^biological_process^mRNA splice site selection`GO:0000398^biological_process^mRNA splicing, via spliceosome`GO:0010608^biological_process^post-transcriptional regulation of gene expression`GO:0048160^biological_process^primary follicle stage`GO:0000381^biological_process^regulation of alternative mRNA splicing, via spliceosome`GO:0048024^biological_process^regulation of mRNA splicing, via spliceosome`GO:0007283^biological_process^spermatogenesis	GO:0003723^molecular_function^RNA binding	.	.
TRINITY_DN10627_c1_g2	3.39148	-1.78599	0.000148847	0.000481342	PGRP2_MOUSE^PGRP2_MOUSE^Q:282-1043,H:29-327^29.747%ID^E:3.94e-17^RecName: Full=N-acetylmuramoyl-L-alanine amidase;^Eukaryota; Metazoa; Chordata; Craniata; Vertebrata; Euteleostomi; Mammalia; Eutheria; Euarchontoglires; Glires; Rodentia; Myomorpha; Muroidea; Muridae; Murinae; Mus; Mus	.	TRINITY_DN10627_c1_g2_i2.p1	192-1133[+]	PGRP2_MOUSE^PGRP2_MOUSE^Q:31-284,H:29-327^29.747%ID^E:6.76e-18^RecName: Full=N-acetylmuramoyl-L-alanine amidase;^Eukaryota; Metazoa; Chordata; Craniata; Vertebrata; Euteleostomi; Mammalia; Eutheria; Euarchontoglires; Glires; Rodentia; Myomorpha; Muroidea; Muridae; Murinae; Mus; Mus	.	.	.	.	KEGG:mmu:57757	GO:0005576^cellular_component^extracellular region`GO:0016020^cellular_component^membrane`GO:0008745^molecular_function^N-acetylmuramoyl-L-alanine amidase activity`GO:0042834^molecular_function^peptidoglycan binding`GO:0016019^molecular_function^peptidoglycan immune receptor activity`GO:0008270^molecular_function^zinc ion binding`GO:0051701^biological_process^biological process involved in interaction with host`GO:0050830^biological_process^defense response to Gram-positive bacterium`GO:0016045^biological_process^detection of bacterium`GO:0002376^biological_process^immune system process`GO:0032827^biological_process^negative regulation of natural killer cell differentiation involved in immune response`GO:0032689^biological_process^negative regulation of type II interferon production`GO:0009253^biological_process^peptidoglycan catabolic process`GO:0050727^biological_process^regulation of inflammatory response	GO:0005576^cellular_component^extracellular region`GO:0016020^cellular_component^membrane`GO:0008745^molecular_function^N-acetylmuramoyl-L-alanine amidase activity`GO:0042834^molecular_function^peptidoglycan binding`GO:0016019^molecular_function^peptidoglycan immune receptor activity`GO:0008270^molecular_function^zinc ion binding`GO:0051701^biological_process^biological process involved in interaction with host`GO:0050830^biological_process^defense response to Gram-positive bacterium`GO:0016045^biological_process^detection of bacterium`GO:0002376^biological_process^immune system process`GO:0032827^biological_process^negative regulation of natural killer cell differentiation involved in immune response`GO:0032689^biological_process^negative regulation of type II interferon production`GO:0009253^biological_process^peptidoglycan catabolic process`GO:0050727^biological_process^regulation of inflammatory response	.	.	.
TRINITY_DN33510_c0_g1	3.14441	-1.7249	0.000148847	0.000481342	FCP1_CAEEL^FCP1_CAEEL^Q:2015-918,H:74-444^27.041%ID^E:5.15e-37^RecName: Full=RNA polymerase II subunit A C-terminal domain phosphatase {ECO:0000250|UniProtKB:Q9Y5B0};^Eukaryota; Metazoa; Ecdysozoa; Nematoda; Chromadorea; Rhabditida; Rhabditina; Rhabditomorpha; Rhabditoidea; Rhabditidae; Peloderinae; Caenorhabditis	.	TRINITY_DN33510_c0_g1_i1.p1	186-2030[-]	FCP1_CAEEL^FCP1_CAEEL^Q:6-371,H:74-444^27.366%ID^E:3.43e-37^RecName: Full=RNA polymerase II subunit A C-terminal domain phosphatase {ECO:0000250|UniProtKB:Q9Y5B0};^Eukaryota; Metazoa; Ecdysozoa; Nematoda; Chromadorea; Rhabditida; Rhabditina; Rhabditomorpha; Rhabditoidea; Rhabditidae; Peloderinae; Caenorhabditis	PF03031.21^NIF^NULL^67-221^E:1.5e-18	.	.	.	KEGG:cel:CELE_F36F2.6	GO:0005634^cellular_component^nucleus`GO:0017018^molecular_function^myosin phosphatase activity`GO:0008420^molecular_function^RNA polymerase II CTD heptapeptide repeat phosphatase activity`GO:0070940^biological_process^obsolete dephosphorylation of RNA polymerase II C-terminal domain`GO:0000122^biological_process^negative regulation of transcription by RNA polymerase II`GO:0048477^biological_process^oogenesis	GO:0005634^cellular_component^nucleus`GO:0017018^molecular_function^myosin phosphatase activity`GO:0008420^molecular_function^RNA polymerase II CTD heptapeptide repeat phosphatase activity`GO:0070940^biological_process^obsolete dephosphorylation of RNA polymerase II C-terminal domain`GO:0000122^biological_process^negative regulation of transcription by RNA polymerase II`GO:0048477^biological_process^oogenesis	.	.	.
TRINITY_DN51489_c0_g1	3.14441	-1.7249	0.000148847	0.000481342	G3ST3_MOUSE^G3ST3_MOUSE^Q:4456-5244,H:51-338^27.241%ID^E:6.74e-20^RecName: Full=Galactose-3-O-sulfotransferase 3;^Eukaryota; Metazoa; Chordata; Craniata; Vertebrata; Euteleostomi; Mammalia; Eutheria; Euarchontoglires; Glires; Rodentia; Myomorpha; Muroidea; Muridae; Murinae; Mus; Mus	.	TRINITY_DN51489_c0_g1_i1.p1	4351-5355[+]	G3ST3_MOUSE^G3ST3_MOUSE^Q:36-298,H:51-338^28.425%ID^E:1.77e-23^RecName: Full=Galactose-3-O-sulfotransferase 3;^Eukaryota; Metazoa; Chordata; Craniata; Vertebrata; Euteleostomi; Mammalia; Eutheria; Euarchontoglires; Glires; Rodentia; Myomorpha; Muroidea; Muridae; Murinae; Mus; Mus	PF03567.17^Sulfotransfer_2^NULL^48-265^E:1.4e-06`PF06990.14^Gal-3-0_sulfotr^NULL^49-301^E:3.1e-28	.	.	.	KEGG:mmu:545276	GO:0032580^cellular_component^Golgi cisterna membrane`GO:0050694^molecular_function^galactose 3-O-sulfotransferase activity`GO:0001733^molecular_function^galactosylceramide sulfotransferase activity`GO:0008146^molecular_function^sulfotransferase activity`GO:0009247^biological_process^glycolipid biosynthetic process	GO:0032580^cellular_component^Golgi cisterna membrane`GO:0050694^molecular_function^galactose 3-O-sulfotransferase activity`GO:0001733^molecular_function^galactosylceramide sulfotransferase activity`GO:0008146^molecular_function^sulfotransferase activity`GO:0009247^biological_process^glycolipid biosynthetic process	GO:0008146^molecular_function^sulfotransferase activity`GO:0016020^cellular_component^membrane`GO:0001733^molecular_function^galactosylceramide sulfotransferase activity`GO:0009247^biological_process^glycolipid biosynthetic process	.	.
TRINITY_DN22249_c0_g1	2.04669	0.12825	0.000148925	0.0004815	PTN20_RAT^PTN20_RAT^Q:94-288,H:351-414^46.97%ID^E:1.69e-11^RecName: Full=Tyrosine-protein phosphatase non-receptor type 20;^Eukaryota; Metazoa; Chordata; Craniata; Vertebrata; Euteleostomi; Mammalia; Eutheria; Euarchontoglires; Glires; Rodentia; Myomorpha; Muroidea; Muridae; Murinae; Rattus	.	.	.	.	.	.	.	.	KEGG:rno:306281	GO:0005737^cellular_component^cytoplasm`GO:0005874^cellular_component^microtubule`GO:0005815^cellular_component^microtubule organizing center`GO:0005634^cellular_component^nucleus`GO:0004725^molecular_function^protein tyrosine phosphatase activity`GO:0006470^biological_process^protein dephosphorylation	.	.	.	.
TRINITY_DN6430_c0_g1	2.06147	0.14	0.000148925	0.0004815	DLRB2_BOVIN^DLRB2_BOVIN^Q:124-402,H:4-94^27.66%ID^E:3.13e-07^RecName: Full=Dynein light chain roadblock-type 2;^Eukaryota; Metazoa; Chordata; Craniata; Vertebrata; Euteleostomi; Mammalia; Eutheria; Laurasiatheria; Artiodactyla; Ruminantia; Pecora; Bovidae; Bovinae; Bos	.	.	.	.	.	.	.	.	KEGG:bta:768062	GO:0005813^cellular_component^centrosome`GO:0005737^cellular_component^cytoplasm`GO:0005868^cellular_component^cytoplasmic dynein complex`GO:0005874^cellular_component^microtubule`GO:0045505^molecular_function^dynein intermediate chain binding`GO:0007018^biological_process^microtubule-based movement	.	.	.	.
TRINITY_DN44543_c1_g1	1.96005	1.29215	0.000149171	0.000482251	ANO6_MOUSE^ANO6_MOUSE^Q:97-5,H:54-84^83.871%ID^E:1.75e-10^RecName: Full=Anoctamin-6;^Eukaryota; Metazoa; Chordata; Craniata; Vertebrata; Euteleostomi; Mammalia; Eutheria; Euarchontoglires; Glires; Rodentia; Myomorpha; Muroidea; Muridae; Murinae; Mus; Mus	.	TRINITY_DN44543_c1_g1_i1.p1	2-349[-]	ANO6_MOUSE^ANO6_MOUSE^Q:85-115,H:54-84^83.871%ID^E:1.57e-10^RecName: Full=Anoctamin-6;^Eukaryota; Metazoa; Chordata; Craniata; Vertebrata; Euteleostomi; Mammalia; Eutheria; Euarchontoglires; Glires; Rodentia; Myomorpha; Muroidea; Muridae; Murinae; Mus; Mus	.	.	.	.	KEGG:mmu:105722	GO:0034707^cellular_component^chloride channel complex`GO:0098981^cellular_component^cholinergic synapse`GO:0005829^cellular_component^cytosol`GO:0005886^cellular_component^plasma membrane`GO:0097060^cellular_component^synaptic membrane`GO:0005227^molecular_function^calcium activated cation channel activity`GO:0005254^molecular_function^chloride channel activity`GO:0042802^molecular_function^identical protein binding`GO:0005229^molecular_function^intracellular calcium activated chloride channel activity`GO:0046872^molecular_function^metal ion binding`GO:0017128^molecular_function^phospholipid scramblase activity`GO:0042803^molecular_function^protein homodimerization activity`GO:0005247^molecular_function^voltage-gated chloride channel activity`GO:0005244^molecular_function^voltage-gated monoatomic ion channel activity`GO:0002543^biological_process^activation of blood coagulation via clotting cascade`GO:0032060^biological_process^bleb assembly`GO:0007596^biological_process^blood coagulation`GO:0035630^biological_process^bone mineralization involved in bone maturation`GO:0061591^biological_process^calcium activated galactosylceramide scrambling`GO:0061590^biological_process^calcium activated phosphatidylcholine scrambling`GO:0061589^biological_process^calcium activated phosphatidylserine scrambling`GO:0061588^biological_process^calcium activated phospholipid scrambling`GO:0070588^biological_process^calcium ion transmembrane transport`GO:0006812^biological_process^monoatomic cation transport`GO:1902476^biological_process^chloride transmembrane transport`GO:0006821^biological_process^chloride transport`GO:0002407^biological_process^dendritic cell chemotaxis`GO:0051649^biological_process^establishment of localization in cell`GO:0045794^biological_process^negative regulation of cell volume`GO:0097045^biological_process^phosphatidylserine exposure on blood platelet`GO:0045332^biological_process^phospholipid translocation`GO:0017121^biological_process^plasma membrane phospholipid scrambling`GO:0046931^biological_process^pore complex assembly`GO:0043065^biological_process^positive regulation of apoptotic process`GO:0030501^biological_process^positive regulation of bone mineralization`GO:2000353^biological_process^positive regulation of endothelial cell apoptotic process`GO:0034767^biological_process^positive regulation of monoatomic ion transmembrane transport`GO:0090026^biological_process^positive regulation of monocyte chemotaxis`GO:0060100^biological_process^positive regulation of phagocytosis, engulfment`GO:1903766^biological_process^positive regulation of potassium ion export across plasma membrane`GO:0035590^biological_process^purinergic nucleotide receptor signaling pathway`GO:0060078^biological_process^regulation of postsynaptic membrane potential`GO:0035725^biological_process^sodium ion transmembrane transport`GO:0055085^biological_process^transmembrane transport	GO:0034707^cellular_component^chloride channel complex`GO:0098981^cellular_component^cholinergic synapse`GO:0005829^cellular_component^cytosol`GO:0005886^cellular_component^plasma membrane`GO:0097060^cellular_component^synaptic membrane`GO:0005227^molecular_function^calcium activated cation channel activity`GO:0005254^molecular_function^chloride channel activity`GO:0042802^molecular_function^identical protein binding`GO:0005229^molecular_function^intracellular calcium activated chloride channel activity`GO:0046872^molecular_function^metal ion binding`GO:0017128^molecular_function^phospholipid scramblase activity`GO:0042803^molecular_function^protein homodimerization activity`GO:0005247^molecular_function^voltage-gated chloride channel activity`GO:0005244^molecular_function^voltage-gated monoatomic ion channel activity`GO:0002543^biological_process^activation of blood coagulation via clotting cascade`GO:0032060^biological_process^bleb assembly`GO:0007596^biological_process^blood coagulation`GO:0035630^biological_process^bone mineralization involved in bone maturation`GO:0061591^biological_process^calcium activated galactosylceramide scrambling`GO:0061590^biological_process^calcium activated phosphatidylcholine scrambling`GO:0061589^biological_process^calcium activated phosphatidylserine scrambling`GO:0061588^biological_process^calcium activated phospholipid scrambling`GO:0070588^biological_process^calcium ion transmembrane transport`GO:0006812^biological_process^monoatomic cation transport`GO:1902476^biological_process^chloride transmembrane transport`GO:0006821^biological_process^chloride transport`GO:0002407^biological_process^dendritic cell chemotaxis`GO:0051649^biological_process^establishment of localization in cell`GO:0045794^biological_process^negative regulation of cell volume`GO:0097045^biological_process^phosphatidylserine exposure on blood platelet`GO:0045332^biological_process^phospholipid translocation`GO:0017121^biological_process^plasma membrane phospholipid scrambling`GO:0046931^biological_process^pore complex assembly`GO:0043065^biological_process^positive regulation of apoptotic process`GO:0030501^biological_process^positive regulation of bone mineralization`GO:2000353^biological_process^positive regulation of endothelial cell apoptotic process`GO:0034767^biological_process^positive regulation of monoatomic ion transmembrane transport`GO:0090026^biological_process^positive regulation of monocyte chemotaxis`GO:0060100^biological_process^positive regulation of phagocytosis, engulfment`GO:1903766^biological_process^positive regulation of potassium ion export across plasma membrane`GO:0035590^biological_process^purinergic nucleotide receptor signaling pathway`GO:0060078^biological_process^regulation of postsynaptic membrane potential`GO:0035725^biological_process^sodium ion transmembrane transport`GO:0055085^biological_process^transmembrane transport	.	.	.
TRINITY_DN88652_c0_g1	2.56412	-1.0911	0.000149748	0.000484069	CNEPA_DANRE^CNEPA_DANRE^Q:934-338,H:44-241^44.221%ID^E:2.27e-42^RecName: Full=CTD nuclear envelope phosphatase 1A;^Eukaryota; Metazoa; Chordata; Craniata; Vertebrata; Euteleostomi; Actinopterygii; Neopterygii; Teleostei; Ostariophysi; Cypriniformes; Danionidae; Danioninae; Danio	.	TRINITY_DN88652_c0_g1_i3.p1	332-1138[-]	CNEP1_CAEBR^CNEP1_CAEBR^Q:34-266,H:11-235^42.489%ID^E:2.69e-52^RecName: Full=CTD nuclear envelope phosphatase 1 homolog;^Eukaryota; Metazoa; Ecdysozoa; Nematoda; Chromadorea; Rhabditida; Rhabditina; Rhabditomorpha; Rhabditoidea; Rhabditidae; Peloderinae; Caenorhabditis	PF03031.21^NIF^NULL^88-258^E:5e-42	.	.	.	KEGG:cbr:CBG_13136	GO:0005737^cellular_component^cytoplasm`GO:0005789^cellular_component^endoplasmic reticulum membrane`GO:0071595^cellular_component^Nem1-Spo7 phosphatase complex`GO:0005635^cellular_component^nuclear envelope`GO:0031965^cellular_component^nuclear membrane`GO:0017018^molecular_function^myosin phosphatase activity`GO:0004721^molecular_function^phosphoprotein phosphatase activity`GO:0004722^molecular_function^protein serine/threonine phosphatase activity`GO:0006998^biological_process^nuclear envelope organization`GO:0010867^biological_process^positive regulation of triglyceride biosynthetic process`GO:0006470^biological_process^protein dephosphorylation	GO:0005737^cellular_component^cytoplasm`GO:0005789^cellular_component^endoplasmic reticulum membrane`GO:0071595^cellular_component^Nem1-Spo7 phosphatase complex`GO:0005635^cellular_component^nuclear envelope`GO:0031965^cellular_component^nuclear membrane`GO:0017018^molecular_function^myosin phosphatase activity`GO:0004721^molecular_function^phosphoprotein phosphatase activity`GO:0004722^molecular_function^protein serine/threonine phosphatase activity`GO:0006998^biological_process^nuclear envelope organization`GO:0010867^biological_process^positive regulation of triglyceride biosynthetic process`GO:0006470^biological_process^protein dephosphorylation	.	.	.
TRINITY_DN125707_c0_g1	2.15857	-0.285976	0.000150418	0.00048614	HCFC1_RAT^HCFC1_RAT^Q:1788-637,H:19-401^32.75%ID^E:3.58e-59^RecName: Full=Host cell factor 1 {ECO:0000303|PubMed:21909281};^Eukaryota; Metazoa; Chordata; Craniata; Vertebrata; Euteleostomi; Mammalia; Eutheria; Euarchontoglires; Glires; Rodentia; Myomorpha; Muroidea; Muridae; Murinae; Rattus	.	TRINITY_DN125707_c0_g1_i17.p1	31-1830[-]	HCFC1_RAT^HCFC1_RAT^Q:15-398,H:19-401^32.75%ID^E:1.04e-59^RecName: Full=Host cell factor 1 {ECO:0000303|PubMed:21909281};^Eukaryota; Metazoa; Chordata; Craniata; Vertebrata; Euteleostomi; Mammalia; Eutheria; Euarchontoglires; Glires; Rodentia; Myomorpha; Muroidea; Muridae; Murinae; Rattus	PF13418.9^Kelch_4^NULL^203-240^E:0.0002`PF13415.9^Kelch_3^NULL^211-256^E:7.9e-05	.	.	.	KEGG:rno:363519	GO:0030424^cellular_component^axon`GO:0005737^cellular_component^cytoplasm`GO:0030425^cellular_component^dendrite`GO:0000123^cellular_component^histone acetyltransferase complex`GO:0035097^cellular_component^histone methyltransferase complex`GO:0071339^cellular_component^MLL1 complex`GO:0044665^cellular_component^MLL1/2 complex`GO:0043025^cellular_component^neuronal cell body`GO:0044545^cellular_component^NSL complex`GO:0000228^cellular_component^nuclear chromosome`GO:0005634^cellular_component^nucleus`GO:0032991^cellular_component^protein-containing complex`GO:0048188^cellular_component^Set1C/COMPASS complex`GO:0003682^molecular_function^chromatin binding`GO:0031490^molecular_function^chromatin DNA binding`GO:0140297^molecular_function^DNA-binding transcription factor binding`GO:0042802^molecular_function^identical protein binding`GO:0030674^molecular_function^protein-macromolecule adaptor activity`GO:0000978^molecular_function^RNA polymerase II cis-regulatory region sequence-specific DNA binding`GO:0003713^molecular_function^transcription coactivator activity`GO:0001835^biological_process^blastocyst hatching`GO:0007049^biological_process^cell cycle`GO:0071407^biological_process^cellular response to organic cyclic compound`GO:0006338^biological_process^chromatin remodeling`GO:0043984^biological_process^histone H4-K16 acetylation`GO:0043981^biological_process^histone H4-K5 acetylation`GO:0043982^biological_process^histone H4-K8 acetylation`GO:0000122^biological_process^negative regulation of transcription by RNA polymerase II`GO:0045893^biological_process^positive regulation of DNA-templated transcription`GO:0010628^biological_process^positive regulation of gene expression`GO:0051571^biological_process^positive regulation of histone H3-K4 methylation`GO:0035774^biological_process^positive regulation of insulin secretion involved in cellular response to glucose stimulus`GO:0045944^biological_process^positive regulation of transcription by RNA polymerase II`GO:0050821^biological_process^protein stabilization`GO:0006355^biological_process^regulation of DNA-templated transcription`GO:1900095^biological_process^regulation of dosage compensation by inactivation of X chromosome`GO:0043254^biological_process^regulation of protein-containing complex assembly`GO:0019046^biological_process^release from viral latency	GO:0030424^cellular_component^axon`GO:0005737^cellular_component^cytoplasm`GO:0030425^cellular_component^dendrite`GO:0000123^cellular_component^histone acetyltransferase complex`GO:0035097^cellular_component^histone methyltransferase complex`GO:0071339^cellular_component^MLL1 complex`GO:0044665^cellular_component^MLL1/2 complex`GO:0043025^cellular_component^neuronal cell body`GO:0044545^cellular_component^NSL complex`GO:0000228^cellular_component^nuclear chromosome`GO:0005634^cellular_component^nucleus`GO:0032991^cellular_component^protein-containing complex`GO:0048188^cellular_component^Set1C/COMPASS complex`GO:0003682^molecular_function^chromatin binding`GO:0031490^molecular_function^chromatin DNA binding`GO:0140297^molecular_function^DNA-binding transcription factor binding`GO:0042802^molecular_function^identical protein binding`GO:0030674^molecular_function^protein-macromolecule adaptor activity`GO:0000978^molecular_function^RNA polymerase II cis-regulatory region sequence-specific DNA binding`GO:0003713^molecular_function^transcription coactivator activity`GO:0001835^biological_process^blastocyst hatching`GO:0007049^biological_process^cell cycle`GO:0071407^biological_process^cellular response to organic cyclic compound`GO:0006338^biological_process^chromatin remodeling`GO:0043984^biological_process^histone H4-K16 acetylation`GO:0043981^biological_process^histone H4-K5 acetylation`GO:0043982^biological_process^histone H4-K8 acetylation`GO:0000122^biological_process^negative regulation of transcription by RNA polymerase II`GO:0045893^biological_process^positive regulation of DNA-templated transcription`GO:0010628^biological_process^positive regulation of gene expression`GO:0051571^biological_process^positive regulation of histone H3-K4 methylation`GO:0035774^biological_process^positive regulation of insulin secretion involved in cellular response to glucose stimulus`GO:0045944^biological_process^positive regulation of transcription by RNA polymerase II`GO:0050821^biological_process^protein stabilization`GO:0006355^biological_process^regulation of DNA-templated transcription`GO:1900095^biological_process^regulation of dosage compensation by inactivation of X chromosome`GO:0043254^biological_process^regulation of protein-containing complex assembly`GO:0019046^biological_process^release from viral latency	.	.	.
TRINITY_DN16811_c0_g1	2.20286	-0.294689	0.000150418	0.00048614	ANM5_MACFA^ANM5_MACFA^Q:1903-74,H:14-631^33.385%ID^E:3.3e-107^RecName: Full=Protein arginine N-methyltransferase 5;^Eukaryota; Metazoa; Chordata; Craniata; Vertebrata; Euteleostomi; Mammalia; Eutheria; Euarchontoglires; Primates; Haplorrhini; Catarrhini; Cercopithecidae; Cercopithecinae; Macaca	.	TRINITY_DN16811_c0_g1_i3.p2	1238-1945[-]	ANM5_MACFA^ANM5_MACFA^Q:23-223,H:22-248^24.017%ID^E:2.91e-12^RecName: Full=Protein arginine N-methyltransferase 5;^Eukaryota; Metazoa; Chordata; Craniata; Vertebrata; Euteleostomi; Mammalia; Eutheria; Euarchontoglires; Primates; Haplorrhini; Catarrhini; Cercopithecidae; Cercopithecinae; Macaca	PF17285.5^PRMT5_TIM^NULL^53-230^E:4.1e-13	.	.	.	.	GO:0005829^cellular_component^cytosol`GO:0005794^cellular_component^Golgi apparatus`GO:0034709^cellular_component^methylosome`GO:0005634^cellular_component^nucleus`GO:0070888^molecular_function^E-box binding`GO:0044020^molecular_function^histone H4R3 methyltransferase activity`GO:0008327^molecular_function^methyl-CpG binding`GO:0016274^molecular_function^protein-arginine N-methyltransferase activity`GO:0035243^molecular_function^protein-arginine omega-N symmetric methyltransferase activity`GO:0003714^molecular_function^transcription corepressor activity`GO:0006325^biological_process^chromatin organization`GO:0032922^biological_process^circadian regulation of gene expression`GO:0006353^biological_process^DNA-templated transcription termination`GO:0042118^biological_process^endothelial cell activation`GO:0090161^biological_process^Golgi ribbon formation`GO:0018216^biological_process^peptidyl-arginine methylation`GO:0035246^biological_process^peptidyl-arginine N-methylation`GO:0000387^biological_process^spliceosomal snRNP assembly	GO:0005829^cellular_component^cytosol`GO:0005794^cellular_component^Golgi apparatus`GO:0034709^cellular_component^methylosome`GO:0005634^cellular_component^nucleus`GO:0070888^molecular_function^E-box binding`GO:0044020^molecular_function^histone H4R3 methyltransferase activity`GO:0008327^molecular_function^methyl-CpG binding`GO:0016274^molecular_function^protein-arginine N-methyltransferase activity`GO:0035243^molecular_function^protein-arginine omega-N symmetric methyltransferase activity`GO:0003714^molecular_function^transcription corepressor activity`GO:0006325^biological_process^chromatin organization`GO:0032922^biological_process^circadian regulation of gene expression`GO:0006353^biological_process^DNA-templated transcription termination`GO:0042118^biological_process^endothelial cell activation`GO:0090161^biological_process^Golgi ribbon formation`GO:0018216^biological_process^peptidyl-arginine methylation`GO:0035246^biological_process^peptidyl-arginine N-methylation`GO:0000387^biological_process^spliceosomal snRNP assembly	.	.	.
TRINITY_DN10863_c0_g1	1.96002	0.895891	0.000151088	0.000488212	CPSF3_MOUSE^CPSF3_MOUSE^Q:3294-1333,H:8-670^49.173%ID^E:0^RecName: Full=Cleavage and polyadenylation specificity factor subunit 3;^Eukaryota; Metazoa; Chordata; Craniata; Vertebrata; Euteleostomi; Mammalia; Eutheria; Euarchontoglires; Glires; Rodentia; Myomorpha; Muroidea; Muridae; Murinae; Mus; Mus	.	TRINITY_DN10863_c0_g1_i3.p3	31-468[+]	PA2G4_RAT^PA2G4_RAT^Q:21-135,H:17-131^49.565%ID^E:8.86e-33^RecName: Full=Proliferation-associated protein 2G4;^Eukaryota; Metazoa; Chordata; Craniata; Vertebrata; Euteleostomi; Mammalia; Eutheria; Euarchontoglires; Glires; Rodentia; Myomorpha; Muroidea; Muridae; Murinae; Rattus	PF00557.27^Peptidase_M24^NULL^25-134^E:2.6e-13	.	.	.	KEGG:rno:288778	GO:0005847^cellular_component^mRNA cleavage and polyadenylation specificity factor complex`GO:1990904^cellular_component^ribonucleoprotein complex`GO:0008409^molecular_function^5'-3' exonuclease activity`GO:0004534^molecular_function^5'-3' RNA exonuclease activity`GO:0004521^molecular_function^RNA endonuclease activity`GO:0046872^molecular_function^metal ion binding`GO:0003723^molecular_function^RNA binding`GO:0031124^biological_process^mRNA 3'-end processing`GO:0006398^biological_process^mRNA 3'-end processing by stem-loop binding and cleavage`GO:0006378^biological_process^mRNA polyadenylation`GO:1900087^biological_process^positive regulation of G1/S transition of mitotic cell cycle`GO:0090503^biological_process^RNA phosphodiester bond hydrolysis, exonucleolytic	GO:0005737^cellular_component^cytoplasm`GO:0005730^cellular_component^nucleolus`GO:0005634^cellular_component^nucleus`GO:1990904^cellular_component^ribonucleoprotein complex`GO:0003676^molecular_function^nucleic acid binding`GO:0003723^molecular_function^RNA binding`GO:0003714^molecular_function^transcription corepressor activity`GO:0031625^molecular_function^ubiquitin protein ligase binding`GO:0043066^biological_process^negative regulation of apoptotic process`GO:0045892^biological_process^negative regulation of DNA-templated transcription`GO:0045597^biological_process^positive regulation of cell differentiation`GO:0006417^biological_process^regulation of translation`GO:0006364^biological_process^rRNA processing	.	.	.
TRINITY_DN13406_c0_g1	1.80654	4.18984	0.000151272	0.000488759	RL21_CAEEL^RL21_CAEEL^Q:496-29,H:1-160^43.75%ID^E:6.26e-41^RecName: Full=60S ribosomal protein L21;^Eukaryota; Metazoa; Ecdysozoa; Nematoda; Chromadorea; Rhabditida; Rhabditina; Rhabditomorpha; Rhabditoidea; Rhabditidae; Peloderinae; Caenorhabditis	.	.	.	.	.	.	.	.	KEGG:cel:CELE_C14B9.7	GO:0022625^cellular_component^cytosolic large ribosomal subunit`GO:0003735^molecular_function^structural constituent of ribosome`GO:0006412^biological_process^translation	.	.	.	.
TRINITY_DN14342_c0_g1	2.01698	0.483092	0.000151395	0.00048911	IF6_DANRE^IF6_DANRE^Q:571-32,H:65-244^52.222%ID^E:2.71e-65^RecName: Full=Eukaryotic translation initiation factor 6 {ECO:0000255|HAMAP-Rule:MF_03132};^Eukaryota; Metazoa; Chordata; Craniata; Vertebrata; Euteleostomi; Actinopterygii; Neopterygii; Teleostei; Ostariophysi; Cypriniformes; Danionidae; Danioninae; Danio`IF6_DANRE^IF6_DANRE^Q:872-687,H:4-65^43.548%ID^E:6.14e-08^RecName: Full=Eukaryotic translation initiation factor 6 {ECO:0000255|HAMAP-Rule:MF_03132};^Eukaryota; Metazoa; Chordata; Craniata; Vertebrata; Euteleostomi; Actinopterygii; Neopterygii; Teleostei; Ostariophysi; Cypriniformes; Danionidae; Danioninae; Danio	.	TRINITY_DN14342_c0_g1_i2.p1	26-619[-]	IF6_DANRE^IF6_DANRE^Q:17-196,H:65-244^52.222%ID^E:3.43e-68^RecName: Full=Eukaryotic translation initiation factor 6 {ECO:0000255|HAMAP-Rule:MF_03132};^Eukaryota; Metazoa; Chordata; Craniata; Vertebrata; Euteleostomi; Actinopterygii; Neopterygii; Teleostei; Ostariophysi; Cypriniformes; Danionidae; Danioninae; Danio	PF01912.21^eIF-6^NULL^15-154^E:3.8e-50	.	.	.	KEGG:dre:386850	GO:0005829^cellular_component^cytosol`GO:0005730^cellular_component^nucleolus`GO:0030687^cellular_component^preribosome, large subunit precursor`GO:0043023^molecular_function^ribosomal large subunit binding`GO:0043022^molecular_function^ribosome binding`GO:0003743^molecular_function^translation initiation factor activity`GO:1902626^biological_process^assembly of large subunit precursor of preribosome`GO:0042256^biological_process^cytosolic ribosome assembly`GO:0000460^biological_process^maturation of 5.8S rRNA`GO:0000470^biological_process^maturation of LSU-rRNA`GO:0000054^biological_process^ribosomal subunit export from nucleus	GO:0005829^cellular_component^cytosol`GO:0005730^cellular_component^nucleolus`GO:0030687^cellular_component^preribosome, large subunit precursor`GO:0043023^molecular_function^ribosomal large subunit binding`GO:0043022^molecular_function^ribosome binding`GO:0003743^molecular_function^translation initiation factor activity`GO:1902626^biological_process^assembly of large subunit precursor of preribosome`GO:0042256^biological_process^cytosolic ribosome assembly`GO:0000460^biological_process^maturation of 5.8S rRNA`GO:0000470^biological_process^maturation of LSU-rRNA`GO:0000054^biological_process^ribosomal subunit export from nucleus	GO:0043022^molecular_function^ribosome binding`GO:0042256^biological_process^cytosolic ribosome assembly	.	.
TRINITY_DN77638_c0_g2	1.97907	0.704667	0.000151522	0.000489473	ABHD4_MOUSE^ABHD4_MOUSE^Q:766-509,H:60-144^38.372%ID^E:1.38e-10^RecName: Full=(Lyso)-N-acylphosphatidylethanolamine lipase {ECO:0000305};^Eukaryota; Metazoa; Chordata; Craniata; Vertebrata; Euteleostomi; Mammalia; Eutheria; Euarchontoglires; Glires; Rodentia; Myomorpha; Muroidea; Muridae; Murinae; Mus; Mus	.	TRINITY_DN77638_c0_g2_i10.p1	476-1087[-]	ABHD4_MOUSE^ABHD4_MOUSE^Q:108-193,H:60-144^38.372%ID^E:1.12e-11^RecName: Full=(Lyso)-N-acylphosphatidylethanolamine lipase {ECO:0000305};^Eukaryota; Metazoa; Chordata; Craniata; Vertebrata; Euteleostomi; Mammalia; Eutheria; Euarchontoglires; Glires; Rodentia; Myomorpha; Muroidea; Muridae; Murinae; Mus; Mus	PF00561.23^Abhydrolase_1^NULL^117-193^E:1.8e-05	.	.	.	KEGG:mmu:105501	GO:0005811^cellular_component^lipid droplet`GO:0005739^cellular_component^mitochondrion`GO:0042171^molecular_function^lysophosphatidic acid acyltransferase activity`GO:0004622^molecular_function^lysophospholipase activity`GO:0016042^biological_process^lipid catabolic process`GO:0055088^biological_process^lipid homeostasis`GO:0070291^biological_process^N-acylethanolamine metabolic process`GO:0070292^biological_process^N-acylphosphatidylethanolamine metabolic process`GO:0006654^biological_process^phosphatidic acid biosynthetic process	GO:0005811^cellular_component^lipid droplet`GO:0005739^cellular_component^mitochondrion`GO:0042171^molecular_function^lysophosphatidic acid acyltransferase activity`GO:0004622^molecular_function^lysophospholipase activity`GO:0016042^biological_process^lipid catabolic process`GO:0055088^biological_process^lipid homeostasis`GO:0070291^biological_process^N-acylethanolamine metabolic process`GO:0070292^biological_process^N-acylphosphatidylethanolamine metabolic process`GO:0006654^biological_process^phosphatidic acid biosynthetic process	.	.	.
TRINITY_DN76145_c0_g1	2.03671	0.623569	0.000151567	0.00048957	TNNI2_COTJA^TNNI2_COTJA^Q:494-3,H:6-169^61.585%ID^E:9.13e-54^RecName: Full=Troponin I, fast skeletal muscle;^Eukaryota; Metazoa; Chordata; Craniata; Vertebrata; Euteleostomi; Archelosauria; Archosauria; Dinosauria; Saurischia; Theropoda; Coelurosauria; Aves; Neognathae; Galloanserae; Galliformes; Phasianidae; Perdicinae; Coturnix	.	TRINITY_DN76145_c0_g1_i1.p1	3-581[-]	TNNI2_COTJA^TNNI2_COTJA^Q:30-193,H:6-169^61.585%ID^E:3.77e-69^RecName: Full=Troponin I, fast skeletal muscle;^Eukaryota; Metazoa; Chordata; Craniata; Vertebrata; Euteleostomi; Archelosauria; Archosauria; Dinosauria; Saurischia; Theropoda; Coelurosauria; Aves; Neognathae; Galloanserae; Galliformes; Phasianidae; Perdicinae; Coturnix	PF00992.23^Troponin^NULL^39-169^E:8.8e-50	.	.	.	.	GO:0005861^cellular_component^troponin complex`GO:0003779^molecular_function^actin binding	GO:0005861^cellular_component^troponin complex`GO:0003779^molecular_function^actin binding	GO:0005861^cellular_component^troponin complex	.	.
TRINITY_DN39720_c0_g1	1.9666	1.39382	0.000151985	0.000490872	RS5_HUMAN^RS5_HUMAN^Q:18-638,H:3-204^69.856%ID^E:9.34e-101^RecName: Full=40S ribosomal protein S5;^Eukaryota; Metazoa; Chordata; Craniata; Vertebrata; Euteleostomi; Mammalia; Eutheria; Euarchontoglires; Primates; Haplorrhini; Catarrhini; Hominidae; Homo	.	TRINITY_DN39720_c0_g1_i1.p1	3-641[+]	RS5_HUMAN^RS5_HUMAN^Q:6-212,H:3-204^69.856%ID^E:6.16e-101^RecName: Full=40S ribosomal protein S5;^Eukaryota; Metazoa; Chordata; Craniata; Vertebrata; Euteleostomi; Mammalia; Eutheria; Euarchontoglires; Primates; Haplorrhini; Catarrhini; Hominidae; Homo	PF00177.24^Ribosomal_S7^NULL^71-212^E:1.9e-37	.	.	.	KEGG:hsa:6193	GO:0005737^cellular_component^cytoplasm`GO:0005829^cellular_component^cytosol`GO:0022626^cellular_component^cytosolic ribosome`GO:0022627^cellular_component^cytosolic small ribosomal subunit`GO:0070062^cellular_component^extracellular exosome`GO:0005925^cellular_component^focal adhesion`GO:0016020^cellular_component^membrane`GO:0005654^cellular_component^nucleoplasm`GO:1990904^cellular_component^ribonucleoprotein complex`GO:0005840^cellular_component^ribosome`GO:0003729^molecular_function^mRNA binding`GO:0003723^molecular_function^RNA binding`GO:0019843^molecular_function^rRNA binding`GO:0003735^molecular_function^structural constituent of ribosome`GO:0002181^biological_process^cytoplasmic translation`GO:0006450^biological_process^regulation of translational fidelity`GO:0000028^biological_process^ribosomal small subunit assembly`GO:0006412^biological_process^translation`GO:0006413^biological_process^translational initiation	GO:0005737^cellular_component^cytoplasm`GO:0005829^cellular_component^cytosol`GO:0022626^cellular_component^cytosolic ribosome`GO:0022627^cellular_component^cytosolic small ribosomal subunit`GO:0070062^cellular_component^extracellular exosome`GO:0005925^cellular_component^focal adhesion`GO:0016020^cellular_component^membrane`GO:0005654^cellular_component^nucleoplasm`GO:1990904^cellular_component^ribonucleoprotein complex`GO:0005840^cellular_component^ribosome`GO:0003729^molecular_function^mRNA binding`GO:0003723^molecular_function^RNA binding`GO:0019843^molecular_function^rRNA binding`GO:0003735^molecular_function^structural constituent of ribosome`GO:0002181^biological_process^cytoplasmic translation`GO:0006450^biological_process^regulation of translational fidelity`GO:0000028^biological_process^ribosomal small subunit assembly`GO:0006412^biological_process^translation`GO:0006413^biological_process^translational initiation	.	.	.
TRINITY_DN4691_c0_g3	1.81089	3.52488	0.00015522	0.000501273	RL15_RAT^RL15_RAT^Q:77-655,H:1-193^69.43%ID^E:7.32e-86^RecName: Full=60S ribosomal protein L15;^Eukaryota; Metazoa; Chordata; Craniata; Vertebrata; Euteleostomi; Mammalia; Eutheria; Euarchontoglires; Glires; Rodentia; Myomorpha; Muroidea; Muridae; Murinae; Rattus	.	.	.	.	.	.	.	.	KEGG:rno:245981	GO:0031672^cellular_component^A band`GO:0022625^cellular_component^cytosolic large ribosomal subunit`GO:0022626^cellular_component^cytosolic ribosome`GO:0005634^cellular_component^nucleus`GO:0045202^cellular_component^synapse`GO:0003723^molecular_function^RNA binding`GO:0003735^molecular_function^structural constituent of ribosome`GO:0002181^biological_process^cytoplasmic translation`GO:0045471^biological_process^response to ethanol	.	.	.	.
TRINITY_DN338971_c0_g1	2.09707	-0.0405438	0.000155265	0.000501371	S10A1_MISFO^S10A1_MISFO^Q:227-15,H:24-94^50.704%ID^E:2.06e-16^RecName: Full=Protein S100-A1;^Eukaryota; Metazoa; Chordata; Craniata; Vertebrata; Euteleostomi; Actinopterygii; Neopterygii; Teleostei; Ostariophysi; Cypriniformes; Cobitidae; Cobitinae; Misgurnus	.	.	.	.	.	.	.	.	.	GO:0005739^cellular_component^mitochondrion`GO:0016529^cellular_component^sarcoplasmic reticulum`GO:0005509^molecular_function^calcium ion binding	.	.	.	.
TRINITY_DN102122_c0_g1	2.70018	-1.26087	0.0001553	0.000501386	YRD6_CAEEL^YRD6_CAEEL^Q:406-20,H:478-607^39.695%ID^E:4.12e-23^RecName: Full=Uncharacterized protein K02A2.6;^Eukaryota; Metazoa; Ecdysozoa; Nematoda; Chromadorea; Rhabditida; Rhabditina; Rhabditomorpha; Rhabditoidea; Rhabditidae; Peloderinae; Caenorhabditis	.	.	.	.	.	.	.	.	.	GO:0005737^cellular_component^cytoplasm`GO:0042575^cellular_component^DNA polymerase complex`GO:0003887^molecular_function^DNA-directed DNA polymerase activity`GO:0019899^molecular_function^enzyme binding`GO:0003676^molecular_function^nucleic acid binding`GO:0008270^molecular_function^zinc ion binding`GO:0015074^biological_process^DNA integration	.	.	.	.
TRINITY_DN30012_c0_g1	2.69903	-1.26132	0.0001553	0.000501386	RHBL4_HUMAN^RHBL4_HUMAN^Q:191-829,H:2-219^35.268%ID^E:2.9e-39^RecName: Full=Rhomboid-related protein 4;^Eukaryota; Metazoa; Chordata; Craniata; Vertebrata; Euteleostomi; Mammalia; Eutheria; Euarchontoglires; Primates; Haplorrhini; Catarrhini; Hominidae; Homo	.	TRINITY_DN30012_c0_g1_i1.p1	182-844[+]	RHBL4_HUMAN^RHBL4_HUMAN^Q:4-216,H:2-219^35.268%ID^E:1.39e-40^RecName: Full=Rhomboid-related protein 4;^Eukaryota; Metazoa; Chordata; Craniata; Vertebrata; Euteleostomi; Mammalia; Eutheria; Euarchontoglires; Primates; Haplorrhini; Catarrhini; Hominidae; Homo	PF01694.25^Rhomboid^NULL^67-200^E:2.9e-12`PF08551.13^DUF1751^NULL^70-157^E:0.00052	.	.	.	KEGG:hsa:84236	GO:0005783^cellular_component^endoplasmic reticulum`GO:0005789^cellular_component^endoplasmic reticulum membrane`GO:0044322^cellular_component^endoplasmic reticulum quality control compartment`GO:0031966^cellular_component^mitochondrial membrane`GO:0004175^molecular_function^endopeptidase activity`GO:0004252^molecular_function^serine-type endopeptidase activity`GO:0006915^biological_process^apoptotic process`GO:0034620^biological_process^cellular response to unfolded protein`GO:0034644^biological_process^cellular response to UV`GO:0036503^biological_process^ERAD pathway`GO:0031293^biological_process^membrane protein intracellular domain proteolysis`GO:0033619^biological_process^membrane protein proteolysis`GO:1904211^biological_process^membrane protein proteolysis involved in retrograde protein transport, ER to cytosol`GO:0043066^biological_process^negative regulation of apoptotic process`GO:0045732^biological_process^positive regulation of protein catabolic process`GO:0010954^biological_process^positive regulation of protein processing`GO:0051047^biological_process^positive regulation of secretion`GO:0043687^biological_process^post-translational protein modification`GO:0048515^biological_process^spermatid differentiation	GO:0005783^cellular_component^endoplasmic reticulum`GO:0005789^cellular_component^endoplasmic reticulum membrane`GO:0044322^cellular_component^endoplasmic reticulum quality control compartment`GO:0031966^cellular_component^mitochondrial membrane`GO:0004175^molecular_function^endopeptidase activity`GO:0004252^molecular_function^serine-type endopeptidase activity`GO:0006915^biological_process^apoptotic process`GO:0034620^biological_process^cellular response to unfolded protein`GO:0034644^biological_process^cellular response to UV`GO:0036503^biological_process^ERAD pathway`GO:0031293^biological_process^membrane protein intracellular domain proteolysis`GO:0033619^biological_process^membrane protein proteolysis`GO:1904211^biological_process^membrane protein proteolysis involved in retrograde protein transport, ER to cytosol`GO:0043066^biological_process^negative regulation of apoptotic process`GO:0045732^biological_process^positive regulation of protein catabolic process`GO:0010954^biological_process^positive regulation of protein processing`GO:0051047^biological_process^positive regulation of secretion`GO:0043687^biological_process^post-translational protein modification`GO:0048515^biological_process^spermatid differentiation	GO:0004252^molecular_function^serine-type endopeptidase activity`GO:0016020^cellular_component^membrane`GO:0006890^biological_process^retrograde vesicle-mediated transport, Golgi to endoplasmic reticulum	.	.
TRINITY_DN4000_c0_g1	1.80952	3.58064	0.000156005	0.000503611	PHTF2_CHICK^PHTF2_CHICK^Q:1007-36,H:441-752^39.514%ID^E:1.21e-50^RecName: Full=Protein PHTF2 {ECO:0000305};^Eukaryota; Metazoa; Chordata; Craniata; Vertebrata; Euteleostomi; Archelosauria; Archosauria; Dinosauria; Saurischia; Theropoda; Coelurosauria; Aves; Neognathae; Galloanserae; Galliformes; Phasianidae; Phasianinae; Gallus`PHTF2_CHICK^PHTF2_CHICK^Q:1982-1485,H:10-166^28.916%ID^E:2.23e-17^RecName: Full=Protein PHTF2 {ECO:0000305};^Eukaryota; Metazoa; Chordata; Craniata; Vertebrata; Euteleostomi; Archelosauria; Archosauria; Dinosauria; Saurischia; Theropoda; Coelurosauria; Aves; Neognathae; Galloanserae; Galliformes; Phasianidae; Phasianinae; Gallus	.	TRINITY_DN4000_c0_g1_i5.p2	2077-2418[+]	RLA1_DROME^RLA1_DROME^Q:8-66,H:4-62^45.763%ID^E:4.31e-13^RecName: Full=60S acidic ribosomal protein P1;^Eukaryota; Metazoa; Ecdysozoa; Arthropoda; Hexapoda; Insecta; Pterygota; Neoptera; Endopterygota; Diptera; Brachycera; Muscomorpha; Ephydroidea; Drosophilidae; Drosophila; Sophophora	PF00428.22^Ribosomal_60s^NULL^26-112^E:1.4e-16	.	.	.	KEGG:dme:Dmel_CG4087	GO:0005783^cellular_component^endoplasmic reticulum`GO:0016020^cellular_component^membrane	GO:0022625^cellular_component^cytosolic large ribosomal subunit`GO:0022626^cellular_component^cytosolic ribosome`GO:0030295^molecular_function^protein kinase activator activity`GO:0043021^molecular_function^ribonucleoprotein complex binding`GO:0003735^molecular_function^structural constituent of ribosome`GO:0002181^biological_process^cytoplasmic translation`GO:0006414^biological_process^translational elongation	.	.	.
TRINITY_DN17151_c0_g1	2.58764	-0.813303	0.00015652	0.000504951	FETUB_HUMAN^FETUB_HUMAN^Q:397-1107,H:26-260^36.515%ID^E:3.06e-33^RecName: Full=Fetuin-B;^Eukaryota; Metazoa; Chordata; Craniata; Vertebrata; Euteleostomi; Mammalia; Eutheria; Euarchontoglires; Primates; Haplorrhini; Catarrhini; Hominidae; Homo	.	TRINITY_DN17151_c0_g1_i3.p1	322-1599[+]	FETUB_HUMAN^FETUB_HUMAN^Q:26-305,H:26-296^33.803%ID^E:3.31e-37^RecName: Full=Fetuin-B;^Eukaryota; Metazoa; Chordata; Craniata; Vertebrata; Euteleostomi; Mammalia; Eutheria; Euarchontoglires; Primates; Haplorrhini; Catarrhini; Hominidae; Homo	PF00031.24^Cystatin^NULL^32-122^E:2.3e-06	.	.	.	KEGG:hsa:26998	GO:0070062^cellular_component^extracellular exosome`GO:0005576^cellular_component^extracellular region`GO:0004869^molecular_function^cysteine-type endopeptidase inhibitor activity`GO:0004866^molecular_function^endopeptidase inhibitor activity`GO:0008191^molecular_function^metalloendopeptidase inhibitor activity`GO:0007339^biological_process^binding of sperm to zona pellucida`GO:0010951^biological_process^negative regulation of endopeptidase activity`GO:0007338^biological_process^single fertilization	GO:0070062^cellular_component^extracellular exosome`GO:0005576^cellular_component^extracellular region`GO:0004869^molecular_function^cysteine-type endopeptidase inhibitor activity`GO:0004866^molecular_function^endopeptidase inhibitor activity`GO:0008191^molecular_function^metalloendopeptidase inhibitor activity`GO:0007339^biological_process^binding of sperm to zona pellucida`GO:0010951^biological_process^negative regulation of endopeptidase activity`GO:0007338^biological_process^single fertilization	GO:0004869^molecular_function^cysteine-type endopeptidase inhibitor activity	.	.
TRINITY_DN186583_c0_g1	2.66888	-0.824474	0.00015652	0.000504951	IF1A_SCHPO^IF1A_SCHPO^Q:579-310,H:26-115^60%ID^E:3.54e-34^RecName: Full=Eukaryotic translation initiation factor 1A;^Eukaryota; Fungi; Dikarya; Ascomycota; Taphrinomycotina; Schizosaccharomycetes; Schizosaccharomycetales; Schizosaccharomycetaceae; Schizosaccharomyces	.	TRINITY_DN186583_c0_g1_i1.p1	127-687[-]	IF1A_SCHPO^IF1A_SCHPO^Q:12-145,H:1-134^59.701%ID^E:2.71e-53^RecName: Full=Eukaryotic translation initiation factor 1A;^Eukaryota; Fungi; Dikarya; Ascomycota; Taphrinomycotina; Schizosaccharomycetes; Schizosaccharomycetales; Schizosaccharomycetaceae; Schizosaccharomyces	PF01176.22^eIF-1a^NULL^43-105^E:7.6e-21	.	.	.	KEGG:spo:SPBC25H2.07	GO:0005737^cellular_component^cytoplasm`GO:0005829^cellular_component^cytosol`GO:0003725^molecular_function^double-stranded RNA binding`GO:0033592^molecular_function^RNA strand annealing activity`GO:0003743^molecular_function^translation initiation factor activity`GO:0002183^biological_process^cytoplasmic translational initiation`GO:0006413^biological_process^translational initiation	GO:0005737^cellular_component^cytoplasm`GO:0005829^cellular_component^cytosol`GO:0003725^molecular_function^double-stranded RNA binding`GO:0033592^molecular_function^RNA strand annealing activity`GO:0003743^molecular_function^translation initiation factor activity`GO:0002183^biological_process^cytoplasmic translational initiation`GO:0006413^biological_process^translational initiation	GO:0003723^molecular_function^RNA binding`GO:0003743^molecular_function^translation initiation factor activity`GO:0006413^biological_process^translational initiation	.	.
TRINITY_DN18863_c0_g2	2.30704	-0.779638	0.00015652	0.000504951	EIPR1_DANRE^EIPR1_DANRE^Q:946-1620,H:141-385^25.506%ID^E:7.02e-15^RecName: Full=EARP-interacting protein homolog {ECO:0000250|UniProtKB:Q5PPK9};^Eukaryota; Metazoa; Chordata; Craniata; Vertebrata; Euteleostomi; Actinopterygii; Neopterygii; Teleostei; Ostariophysi; Cypriniformes; Danionidae; Danioninae; Danio	.	TRINITY_DN18863_c0_g2_i3.p1	898-1635[+]	EIPR1_DANRE^EIPR1_DANRE^Q:17-243,H:141-387^26.104%ID^E:2.32e-17^RecName: Full=EARP-interacting protein homolog {ECO:0000250|UniProtKB:Q5PPK9};^Eukaryota; Metazoa; Chordata; Craniata; Vertebrata; Euteleostomi; Actinopterygii; Neopterygii; Teleostei; Ostariophysi; Cypriniformes; Danionidae; Danioninae; Danio	PF00400.35^WD40^NULL^106-134^E:0.24	.	.	.	KEGG:dre:450045	GO:0005794^cellular_component^Golgi apparatus`GO:0032456^biological_process^endocytic recycling`GO:0016567^biological_process^protein ubiquitination	GO:0005794^cellular_component^Golgi apparatus`GO:0032456^biological_process^endocytic recycling`GO:0016567^biological_process^protein ubiquitination	GO:0005515^molecular_function^protein binding	.	.
TRINITY_DN21757_c0_g1	2.10397	0.0635898	0.000156525	0.000504951	TOP3A_MOUSE^TOP3A_MOUSE^Q:1991-702,H:34-469^47.14%ID^E:3.15e-145^RecName: Full=DNA topoisomerase 3-alpha;^Eukaryota; Metazoa; Chordata; Craniata; Vertebrata; Euteleostomi; Mammalia; Eutheria; Euarchontoglires; Glires; Rodentia; Myomorpha; Muroidea; Muridae; Murinae; Mus; Mus`TOP3A_MOUSE^TOP3A_MOUSE^Q:669-214,H:465-617^48.701%ID^E:3.15e-145^RecName: Full=DNA topoisomerase 3-alpha;^Eukaryota; Metazoa; Chordata; Craniata; Vertebrata; Euteleostomi; Mammalia; Eutheria; Euarchontoglires; Glires; Rodentia; Myomorpha; Muroidea; Muridae; Murinae; Mus; Mus	.	TRINITY_DN21757_c0_g1_i4.p2	37-546[-]	TOP3_YEAST^TOP3_YEAST^Q:1-111,H:520-635^49.138%ID^E:4.92e-27^RecName: Full=DNA topoisomerase 3;^Eukaryota; Fungi; Dikarya; Ascomycota; Saccharomycotina; Saccharomycetes; Saccharomycetales; Saccharomycetaceae; Saccharomyces	PF01131.23^Topoisom_bac^NULL^1-100^E:2.2e-24`PF14392.9^zf-CCHC_4^NULL^150-166^E:1.6	.	.	.	KEGG:sce:YLR234W	GO:0005759^cellular_component^mitochondrial matrix`GO:0005654^cellular_component^nucleoplasm`GO:0005634^cellular_component^nucleus`GO:0016605^cellular_component^PML body`GO:0031422^cellular_component^RecQ family helicase-topoisomerase III complex`GO:0003916^molecular_function^DNA topoisomerase activity`GO:0003917^molecular_function^DNA topoisomerase type I (single strand cut, ATP-independent) activity`GO:0003697^molecular_function^single-stranded DNA binding`GO:0008270^molecular_function^zinc ion binding`GO:0051304^biological_process^chromosome separation`GO:0006265^biological_process^DNA topological change`GO:0000724^biological_process^double-strand break repair via homologous recombination`GO:0032042^biological_process^mitochondrial DNA metabolic process`GO:0071139^biological_process^resolution of recombination intermediates	GO:0005634^cellular_component^nucleus`GO:0031422^cellular_component^RecQ family helicase-topoisomerase III complex`GO:0003677^molecular_function^DNA binding`GO:0003916^molecular_function^DNA topoisomerase activity`GO:0003917^molecular_function^DNA topoisomerase type I (single strand cut, ATP-independent) activity`GO:0006265^biological_process^DNA topological change`GO:0000724^biological_process^double-strand break repair via homologous recombination`GO:0007064^biological_process^mitotic sister chromatid cohesion`GO:0007131^biological_process^reciprocal meiotic recombination`GO:0000018^biological_process^regulation of DNA recombination`GO:0007004^biological_process^telomere maintenance via telomerase	GO:0003677^molecular_function^DNA binding`GO:0003916^molecular_function^DNA topoisomerase activity`GO:0006265^biological_process^DNA topological change	.	.
TRINITY_DN244549_c0_g1	2.40929	-0.793402	0.00015652	0.000504951	STAT3_RAT^STAT3_RAT^Q:3-320,H:593-700^78.704%ID^E:5.21e-51^RecName: Full=Signal transducer and activator of transcription 3;^Eukaryota; Metazoa; Chordata; Craniata; Vertebrata; Euteleostomi; Mammalia; Eutheria; Euarchontoglires; Glires; Rodentia; Myomorpha; Muroidea; Muridae; Murinae; Rattus	.	TRINITY_DN244549_c0_g1_i1.p1	3-368[+]	STA31_XENLA^STA31_XENLA^Q:1-104,H:593-696^81.731%ID^E:7.96e-51^RecName: Full=Signal transducer and activator of transcription 3.1;^Eukaryota; Metazoa; Chordata; Craniata; Vertebrata; Euteleostomi; Amphibia; Batrachia; Anura; Pipoidea; Pipidae; Xenopodinae; Xenopus; Xenopus	PF00017.27^SH2^NULL^2-80^E:2.7e-05	.	.	.	KEGG:xla:779100	GO:0000785^cellular_component^chromatin`GO:0005737^cellular_component^cytoplasm`GO:0005829^cellular_component^cytosol`GO:0098978^cellular_component^glutamatergic synapse`GO:0005743^cellular_component^mitochondrial inner membrane`GO:0005739^cellular_component^mitochondrion`GO:0005634^cellular_component^nucleus`GO:0005886^cellular_component^plasma membrane`GO:0014069^cellular_component^postsynaptic density`GO:0090575^cellular_component^RNA polymerase II transcription regulator complex`GO:0098685^cellular_component^Schaffer collateral - CA1 synapse`GO:0005667^cellular_component^transcription regulator complex`GO:0031730^molecular_function^CCR5 chemokine receptor binding`GO:0031490^molecular_function^chromatin DNA binding`GO:0003677^molecular_function^DNA binding`GO:0001228^molecular_function^DNA-binding transcription activator activity, RNA polymerase II-specific`GO:0003700^molecular_function^DNA-binding transcription factor activity`GO:0000981^molecular_function^DNA-binding transcription factor activity, RNA polymerase II-specific`GO:0140297^molecular_function^DNA-binding transcription factor binding`GO:0042802^molecular_function^identical protein binding`GO:0035259^molecular_function^nuclear glucocorticoid receptor binding`GO:0004879^molecular_function^nuclear receptor activity`GO:0070878^molecular_function^primary miRNA binding`GO:0046983^molecular_function^protein dimerization activity`GO:0042803^molecular_function^protein homodimerization activity`GO:0019901^molecular_function^protein kinase binding`GO:0019903^molecular_function^protein phosphatase binding`GO:0000978^molecular_function^RNA polymerase II cis-regulatory region sequence-specific DNA binding`GO:0061629^molecular_function^RNA polymerase II-specific DNA-binding transcription factor binding`GO:0043565^molecular_function^sequence-specific DNA binding`GO:0035591^molecular_function^signaling adaptor activity`GO:0005102^molecular_function^signaling receptor binding`GO:0000976^molecular_function^transcription cis-regulatory region binding`GO:0006953^biological_process^acute-phase response`GO:0007568^biological_process^aging`GO:0048708^biological_process^astrocyte differentiation`GO:0008283^biological_process^cell population proliferation`GO:0071345^biological_process^cellular response to cytokine stimulus`GO:0032870^biological_process^cellular response to hormone stimulus`GO:0097398^biological_process^cellular response to interleukin-17`GO:0044320^biological_process^cellular response to leptin stimulus`GO:0071407^biological_process^cellular response to organic cyclic compound`GO:0019221^biological_process^cytokine-mediated signaling pathway`GO:0006952^biological_process^defense response`GO:0042755^biological_process^eating behavior`GO:0097009^biological_process^energy homeostasis`GO:0001754^biological_process^eye photoreceptor cell differentiation`GO:0010467^biological_process^gene expression`GO:0042593^biological_process^glucose homeostasis`GO:0060396^biological_process^growth hormone receptor signaling pathway`GO:0060397^biological_process^growth hormone receptor signaling pathway via JAK-STAT`GO:0006954^biological_process^inflammatory response`GO:0070102^biological_process^interleukin-6-mediated signaling pathway`GO:0030522^biological_process^intracellular receptor signaling pathway`GO:0033210^biological_process^leptin-mediated signaling pathway`GO:0050804^biological_process^modulation of chemical synaptic transmission`GO:0042789^biological_process^mRNA transcription by RNA polymerase II`GO:0010507^biological_process^negative regulation of autophagy`GO:0060548^biological_process^negative regulation of cell death`GO:0008285^biological_process^negative regulation of cell population proliferation`GO:0010629^biological_process^negative regulation of gene expression`GO:0045820^biological_process^negative regulation of glycolytic process`GO:0010730^biological_process^negative regulation of hydrogen peroxide biosynthetic process`GO:1901215^biological_process^negative regulation of neuron death`GO:2001223^biological_process^negative regulation of neuron migration`GO:2000635^biological_process^negative regulation of primary miRNA processing`GO:2000737^biological_process^negative regulation of stem cell differentiation`GO:0016310^biological_process^phosphorylation`GO:0045766^biological_process^positive regulation of angiogenesis`GO:2001171^biological_process^positive regulation of ATP biosynthetic process`GO:0030335^biological_process^positive regulation of cell migration`GO:0008284^biological_process^positive regulation of cell population proliferation`GO:1900017^biological_process^positive regulation of cytokine production involved in inflammatory response`GO:0045893^biological_process^positive regulation of DNA-templated transcription`GO:0045648^biological_process^positive regulation of erythrocyte differentiation`GO:0010628^biological_process^positive regulation of gene expression`GO:1902728^biological_process^positive regulation of growth factor dependent skeletal muscle satellite cell proliferation`GO:0032731^biological_process^positive regulation of interleukin-1 beta production`GO:0032733^biological_process^positive regulation of interleukin-10 production`GO:0032755^biological_process^positive regulation of interleukin-6 production`GO:0032757^biological_process^positive regulation of interleukin-8 production`GO:1904685^biological_process^positive regulation of metalloendopeptidase activity`GO:1902895^biological_process^positive regulation of miRNA transcription`GO:2000637^biological_process^positive regulation of miRNA-mediated gene silencing`GO:0051092^biological_process^positive regulation of NF-kappaB transcription factor activity`GO:0045747^biological_process^positive regulation of Notch signaling pathway`GO:0045944^biological_process^positive regulation of transcription by RNA polymerase II`GO:0032760^biological_process^positive regulation of tumor necrosis factor production`GO:1905564^biological_process^positive regulation of vascular endothelial cell proliferation`GO:0099527^biological_process^postsynapse to nucleus signaling pathway`GO:0006606^biological_process^protein import into nucleus`GO:0060019^biological_process^radial glial cell differentiation`GO:0007259^biological_process^receptor signaling pathway via JAK-STAT`GO:0051726^biological_process^regulation of cell cycle`GO:0042127^biological_process^regulation of cell population proliferation`GO:0006355^biological_process^regulation of DNA-templated transcription`GO:0060259^biological_process^regulation of feeding behavior`GO:0046902^biological_process^regulation of mitochondrial membrane permeability`GO:0040014^biological_process^regulation of multicellular organism growth`GO:0006357^biological_process^regulation of transcription by RNA polymerase II`GO:0034097^biological_process^response to cytokine`GO:0032355^biological_process^response to estradiol`GO:0045471^biological_process^response to ethanol`GO:0044321^biological_process^response to leptin`GO:0014070^biological_process^response to organic cyclic compound`GO:0010033^biological_process^response to organic substance`GO:0043434^biological_process^response to peptide hormone`GO:0009410^biological_process^response to xenobiotic stimulus`GO:0060221^biological_process^retinal rod cell differentiation`GO:0019953^biological_process^sexual reproduction`GO:0035019^biological_process^somatic stem cell population maintenance`GO:0019827^biological_process^stem cell population maintenance`GO:0072540^biological_process^T-helper 17 cell lineage commitment`GO:0072538^biological_process^T-helper 17 type immune response`GO:0001659^biological_process^temperature homeostasis`GO:0006366^biological_process^transcription by RNA polymerase II`GO:0007179^biological_process^transforming growth factor beta receptor signaling pathway	GO:0005737^cellular_component^cytoplasm`GO:0005634^cellular_component^nucleus`GO:0005886^cellular_component^plasma membrane`GO:0003677^molecular_function^DNA binding`GO:0003700^molecular_function^DNA-binding transcription factor activity`GO:0046983^molecular_function^protein dimerization activity`GO:0019901^molecular_function^protein kinase binding`GO:0043565^molecular_function^sequence-specific DNA binding`GO:0042755^biological_process^eating behavior`GO:0001754^biological_process^eye photoreceptor cell differentiation`GO:0042593^biological_process^glucose homeostasis`GO:0060397^biological_process^growth hormone receptor signaling pathway via JAK-STAT`GO:0001707^biological_process^mesoderm formation`GO:0014033^biological_process^neural crest cell differentiation`GO:0045893^biological_process^positive regulation of DNA-templated transcription`GO:0006357^biological_process^regulation of transcription by RNA polymerase II`GO:0019953^biological_process^sexual reproduction`GO:0001659^biological_process^temperature homeostasis	.	.	.
TRINITY_DN28383_c0_g1	2.38681	-0.791723	0.00015652	0.000504951	RPA2_HUMAN^RPA2_HUMAN^Q:1-831,H:882-1134^51.986%ID^E:7.3e-91^RecName: Full=DNA-directed RNA polymerase I subunit RPA2;^Eukaryota; Metazoa; Chordata; Craniata; Vertebrata; Euteleostomi; Mammalia; Eutheria; Euarchontoglires; Primates; Haplorrhini; Catarrhini; Hominidae; Homo	.	TRINITY_DN28383_c0_g1_i4.p1	1-840[+]	RPA2_HUMAN^RPA2_HUMAN^Q:1-277,H:882-1134^51.986%ID^E:6.33e-91^RecName: Full=DNA-directed RNA polymerase I subunit RPA2;^Eukaryota; Metazoa; Chordata; Craniata; Vertebrata; Euteleostomi; Mammalia; Eutheria; Euarchontoglires; Primates; Haplorrhini; Catarrhini; Hominidae; Homo	PF00562.31^RNA_pol_Rpb2_6^NULL^1-161^E:4.1e-63`PF04560.23^RNA_pol_Rpb2_7^NULL^163-276^E:1.2e-19	.	.	.	KEGG:hsa:84172	GO:0005694^cellular_component^chromosome`GO:0005829^cellular_component^cytosol`GO:0001650^cellular_component^fibrillar center`GO:0005654^cellular_component^nucleoplasm`GO:0005736^cellular_component^RNA polymerase I complex`GO:0003677^molecular_function^DNA binding`GO:0003899^molecular_function^DNA-directed 5'-3' RNA polymerase activity`GO:0046872^molecular_function^metal ion binding`GO:0032549^molecular_function^ribonucleoside binding`GO:0007566^biological_process^embryo implantation`GO:0014029^biological_process^neural crest formation`GO:0017126^biological_process^nucleologenesis`GO:0009303^biological_process^rRNA transcription	GO:0005694^cellular_component^chromosome`GO:0005829^cellular_component^cytosol`GO:0001650^cellular_component^fibrillar center`GO:0005654^cellular_component^nucleoplasm`GO:0005736^cellular_component^RNA polymerase I complex`GO:0003677^molecular_function^DNA binding`GO:0003899^molecular_function^DNA-directed 5'-3' RNA polymerase activity`GO:0046872^molecular_function^metal ion binding`GO:0032549^molecular_function^ribonucleoside binding`GO:0007566^biological_process^embryo implantation`GO:0014029^biological_process^neural crest formation`GO:0017126^biological_process^nucleologenesis`GO:0009303^biological_process^rRNA transcription	GO:0003677^molecular_function^DNA binding`GO:0003899^molecular_function^DNA-directed 5'-3' RNA polymerase activity`GO:0006351^biological_process^DNA-templated transcription	.	.
TRINITY_DN30704_c0_g1	2.30704	-0.779638	0.00015652	0.000504951	CPSF4_HUMAN^CPSF4_HUMAN^Q:811-101,H:9-258^38.824%ID^E:3.75e-58^RecName: Full=Cleavage and polyadenylation specificity factor subunit 4;^Eukaryota; Metazoa; Chordata; Craniata; Vertebrata; Euteleostomi; Mammalia; Eutheria; Euarchontoglires; Primates; Haplorrhini; Catarrhini; Hominidae; Homo	.	TRINITY_DN30704_c0_g1_i2.p1	56-856[-]	CPSF4_HUMAN^CPSF4_HUMAN^Q:16-252,H:9-258^38.824%ID^E:1.04e-58^RecName: Full=Cleavage and polyadenylation specificity factor subunit 4;^Eukaryota; Metazoa; Chordata; Craniata; Vertebrata; Euteleostomi; Mammalia; Eutheria; Euarchontoglires; Primates; Haplorrhini; Catarrhini; Hominidae; Homo	PF00642.27^zf-CCCH^NULL^71-93^E:0.00041`PF00642.27^zf-CCCH^NULL^128-150^E:0.0014`PF00098.26^zf-CCHC^NULL^192-207^E:0.02`PF00098.26^zf-CCHC^NULL^238-253^E:0.0011	.	.	.	KEGG:hsa:10898	GO:0043231^cellular_component^intracellular membrane-bounded organelle`GO:0005847^cellular_component^mRNA cleavage and polyadenylation specificity factor complex`GO:0005654^cellular_component^nucleoplasm`GO:0003723^molecular_function^RNA binding`GO:1990837^molecular_function^sequence-specific double-stranded DNA binding`GO:0008270^molecular_function^zinc ion binding`GO:0098789^biological_process^pre-mRNA cleavage required for polyadenylation	GO:0043231^cellular_component^intracellular membrane-bounded organelle`GO:0005847^cellular_component^mRNA cleavage and polyadenylation specificity factor complex`GO:0005654^cellular_component^nucleoplasm`GO:0003723^molecular_function^RNA binding`GO:1990837^molecular_function^sequence-specific double-stranded DNA binding`GO:0008270^molecular_function^zinc ion binding`GO:0098789^biological_process^pre-mRNA cleavage required for polyadenylation	GO:0046872^molecular_function^metal ion binding`GO:0003676^molecular_function^nucleic acid binding`GO:0008270^molecular_function^zinc ion binding	.	.
TRINITY_DN4927_c0_g1	1.79874	5.08543	0.000156995	0.000506419	NFIL3_HUMAN^NFIL3_HUMAN^Q:2576-1992,H:262-449^47.475%ID^E:5.37e-72^RecName: Full=Nuclear factor interleukin-3-regulated protein;^Eukaryota; Metazoa; Chordata; Craniata; Vertebrata; Euteleostomi; Mammalia; Eutheria; Euarchontoglires; Primates; Haplorrhini; Catarrhini; Hominidae; Homo`NFIL3_HUMAN^NFIL3_HUMAN^Q:3178-2579,H:6-224^51.327%ID^E:5.37e-72^RecName: Full=Nuclear factor interleukin-3-regulated protein;^Eukaryota; Metazoa; Chordata; Craniata; Vertebrata; Euteleostomi; Mammalia; Eutheria; Euarchontoglires; Primates; Haplorrhini; Catarrhini; Hominidae; Homo	.	TRINITY_DN4927_c0_g1_i2.p2	1938-2471[-]	NFIL3_DANRE^NFIL3_DANRE^Q:1-160,H:279-440^49.704%ID^E:4.33e-43^RecName: Full=Nuclear factor interleukin-3-regulated protein;^Eukaryota; Metazoa; Chordata; Craniata; Vertebrata; Euteleostomi; Actinopterygii; Neopterygii; Teleostei; Ostariophysi; Cypriniformes; Danionidae; Danioninae; Danio	PF06529.14^Vert_IL3-reg_TF^NULL^4-160^E:6.1e-44	.	.	.	KEGG:dre:445509	GO:0000785^cellular_component^chromatin`GO:0005634^cellular_component^nucleus`GO:0090575^cellular_component^RNA polymerase II transcription regulator complex`GO:0003700^molecular_function^DNA-binding transcription factor activity`GO:0000981^molecular_function^DNA-binding transcription factor activity, RNA polymerase II-specific`GO:0001227^molecular_function^DNA-binding transcription repressor activity, RNA polymerase II-specific`GO:0042802^molecular_function^identical protein binding`GO:0000978^molecular_function^RNA polymerase II cis-regulatory region sequence-specific DNA binding`GO:0000977^molecular_function^RNA polymerase II transcription regulatory region sequence-specific DNA binding`GO:0071353^biological_process^cellular response to interleukin-4`GO:0007623^biological_process^circadian rhythm`GO:0006955^biological_process^immune response`GO:0001779^biological_process^natural killer cell differentiation`GO:0045892^biological_process^negative regulation of DNA-templated transcription`GO:0000122^biological_process^negative regulation of transcription by RNA polymerase II`GO:0045893^biological_process^positive regulation of DNA-templated transcription`GO:0010628^biological_process^positive regulation of gene expression`GO:0006355^biological_process^regulation of DNA-templated transcription`GO:0006357^biological_process^regulation of transcription by RNA polymerase II`GO:0006366^biological_process^transcription by RNA polymerase II	GO:0005737^cellular_component^cytoplasm`GO:0005634^cellular_component^nucleus`GO:0003677^molecular_function^DNA binding`GO:0003700^molecular_function^DNA-binding transcription factor activity`GO:0007623^biological_process^circadian rhythm`GO:0007507^biological_process^heart development`GO:0006955^biological_process^immune response`GO:0061515^biological_process^myeloid cell development`GO:0045892^biological_process^negative regulation of DNA-templated transcription`GO:0006355^biological_process^regulation of DNA-templated transcription`GO:0006366^biological_process^transcription by RNA polymerase II	GO:0006351^biological_process^DNA-templated transcription`GO:0007623^biological_process^circadian rhythm`GO:0005634^cellular_component^nucleus	.	.
TRINITY_DN3547_c0_g1	2.07099	0.34204	0.000157917	0.000509293	P2Y14_MOUSE^P2Y14_MOUSE^Q:2-667,H:108-310^42.342%ID^E:1.5e-41^RecName: Full=P2Y purinoceptor 14;^Eukaryota; Metazoa; Chordata; Craniata; Vertebrata; Euteleostomi; Mammalia; Eutheria; Euarchontoglires; Glires; Rodentia; Myomorpha; Muroidea; Muridae; Murinae; Mus; Mus	.	TRINITY_DN3547_c0_g1_i1.p1	2-724[+]	P2Y14_BOVIN^P2Y14_BOVIN^Q:1-222,H:107-309^40.541%ID^E:1.34e-52^RecName: Full=P2Y purinoceptor 14;^Eukaryota; Metazoa; Chordata; Craniata; Vertebrata; Euteleostomi; Mammalia; Eutheria; Laurasiatheria; Artiodactyla; Ruminantia; Pecora; Bovidae; Bovinae; Bos	PF00001.24^7tm_1^NULL^2-207^E:1.2e-10	.	.	.	KEGG:bta:767936	GO:0005886^cellular_component^plasma membrane`GO:0045028^molecular_function^G protein-coupled purinergic nucleotide receptor activity`GO:0007186^biological_process^G protein-coupled receptor signaling pathway`GO:0061484^biological_process^hematopoietic stem cell homeostasis`GO:0006955^biological_process^immune response	GO:0005886^cellular_component^plasma membrane`GO:0045028^molecular_function^G protein-coupled purinergic nucleotide receptor activity`GO:0007186^biological_process^G protein-coupled receptor signaling pathway	GO:0004930^molecular_function^G protein-coupled receptor activity`GO:0007186^biological_process^G protein-coupled receptor signaling pathway`GO:0016020^cellular_component^membrane	.	.
TRINITY_DN9912_c0_g2	3.02527	-1.56489	0.00015802	0.000509578	THOC1_HUMAN^THOC1_HUMAN^Q:1309-95,H:93-521^29.561%ID^E:5.59e-49^RecName: Full=THO complex subunit 1;^Eukaryota; Metazoa; Chordata; Craniata; Vertebrata; Euteleostomi; Mammalia; Eutheria; Euarchontoglires; Primates; Haplorrhini; Catarrhini; Hominidae; Homo	.	TRINITY_DN9912_c0_g2_i1.p1	53-1531[-]	THOC1_HUMAN^THOC1_HUMAN^Q:75-484,H:93-526^29.613%ID^E:9.87e-50^RecName: Full=THO complex subunit 1;^Eukaryota; Metazoa; Chordata; Craniata; Vertebrata; Euteleostomi; Mammalia; Eutheria; Euarchontoglires; Primates; Haplorrhini; Catarrhini; Hominidae; Homo	PF11957.11^efThoc1^NULL^72-473^E:8.1e-41	.	.	.	KEGG:hsa:9984	GO:0005737^cellular_component^cytoplasm`GO:0016363^cellular_component^nuclear matrix`GO:0016607^cellular_component^nuclear speck`GO:0005654^cellular_component^nucleoplasm`GO:0005634^cellular_component^nucleus`GO:0000347^cellular_component^THO complex`GO:0000445^cellular_component^THO complex part of transcription export complex`GO:0000346^cellular_component^transcription export complex`GO:0003677^molecular_function^DNA binding`GO:0003723^molecular_function^RNA binding`GO:0006915^biological_process^apoptotic process`GO:0006406^biological_process^mRNA export from nucleus`GO:0006397^biological_process^mRNA processing`GO:2000002^biological_process^negative regulation of DNA damage checkpoint`GO:0048297^biological_process^negative regulation of isotype switching to IgA isotypes`GO:0032786^biological_process^positive regulation of DNA-templated transcription, elongation`GO:0000018^biological_process^regulation of DNA recombination`GO:0032784^biological_process^regulation of DNA-templated transcription elongation`GO:0031297^biological_process^replication fork processing`GO:0006396^biological_process^RNA processing`GO:0008380^biological_process^RNA splicing`GO:0007165^biological_process^signal transduction`GO:0046784^biological_process^viral mRNA export from host cell nucleus	GO:0005737^cellular_component^cytoplasm`GO:0016363^cellular_component^nuclear matrix`GO:0016607^cellular_component^nuclear speck`GO:0005654^cellular_component^nucleoplasm`GO:0005634^cellular_component^nucleus`GO:0000347^cellular_component^THO complex`GO:0000445^cellular_component^THO complex part of transcription export complex`GO:0000346^cellular_component^transcription export complex`GO:0003677^molecular_function^DNA binding`GO:0003723^molecular_function^RNA binding`GO:0006915^biological_process^apoptotic process`GO:0006406^biological_process^mRNA export from nucleus`GO:0006397^biological_process^mRNA processing`GO:2000002^biological_process^negative regulation of DNA damage checkpoint`GO:0048297^biological_process^negative regulation of isotype switching to IgA isotypes`GO:0032786^biological_process^positive regulation of DNA-templated transcription, elongation`GO:0000018^biological_process^regulation of DNA recombination`GO:0032784^biological_process^regulation of DNA-templated transcription elongation`GO:0031297^biological_process^replication fork processing`GO:0006396^biological_process^RNA processing`GO:0008380^biological_process^RNA splicing`GO:0007165^biological_process^signal transduction`GO:0046784^biological_process^viral mRNA export from host cell nucleus	.	.	.
TRINITY_DN12847_c1_g1	2.73551	-1.39127	0.00015881	0.000511928	POL5_DROME^POL5_DROME^Q:1727-2467,H:91-343^40.711%ID^E:2.42e-51^RecName: Full=Retrovirus-related Pol polyprotein from transposon opus;^Eukaryota; Metazoa; Ecdysozoa; Arthropoda; Hexapoda; Insecta; Pterygota; Neoptera; Endopterygota; Diptera; Brachycera; Muscomorpha; Ephydroidea; Drosophilidae; Drosophila; Sophophora	.	TRINITY_DN12847_c1_g1_i2.p1	1373-2467[+]	POL5_DROME^POL5_DROME^Q:119-365,H:91-343^40.711%ID^E:3.54e-55^RecName: Full=Retrovirus-related Pol polyprotein from transposon opus;^Eukaryota; Metazoa; Ecdysozoa; Arthropoda; Hexapoda; Insecta; Pterygota; Neoptera; Endopterygota; Diptera; Brachycera; Muscomorpha; Ephydroidea; Drosophilidae; Drosophila; Sophophora	PF00078.30^RVT_1^NULL^193-352^E:7.3e-28	.	.	.	.	GO:0042575^cellular_component^DNA polymerase complex`GO:0005634^cellular_component^nucleus`GO:0003887^molecular_function^DNA-directed DNA polymerase activity`GO:0004519^molecular_function^endonuclease activity`GO:0003676^molecular_function^nucleic acid binding`GO:0008233^molecular_function^peptidase activity`GO:0003964^molecular_function^RNA-directed DNA polymerase activity`GO:0015074^biological_process^DNA integration`GO:0006508^biological_process^proteolysis`GO:0006313^biological_process^DNA transposition	GO:0042575^cellular_component^DNA polymerase complex`GO:0005634^cellular_component^nucleus`GO:0003887^molecular_function^DNA-directed DNA polymerase activity`GO:0004519^molecular_function^endonuclease activity`GO:0003676^molecular_function^nucleic acid binding`GO:0008233^molecular_function^peptidase activity`GO:0003964^molecular_function^RNA-directed DNA polymerase activity`GO:0015074^biological_process^DNA integration`GO:0006508^biological_process^proteolysis`GO:0006313^biological_process^DNA transposition	.	.	.
TRINITY_DN22296_c0_g1	2.91819	-1.41481	0.00015881	0.000511928	POLX_TOBAC^POLX_TOBAC^Q:4208-5482,H:484-942^27.696%ID^E:3.49e-58^RecName: Full=Retrovirus-related Pol polyprotein from transposon TNT 1-94;^Eukaryota; Viridiplantae; Streptophyta; Embryophyta; Tracheophyta; Spermatophyta; Magnoliopsida; eudicotyledons; Gunneridae; Pentapetalae; asterids; lamiids; Solanales; Solanaceae; Nicotianoideae; Nicotianeae; Nicotiana`POLX_TOBAC^POLX_TOBAC^Q:5538-5897,H:958-1084^34.375%ID^E:3.49e-58^RecName: Full=Retrovirus-related Pol polyprotein from transposon TNT 1-94;^Eukaryota; Viridiplantae; Streptophyta; Embryophyta; Tracheophyta; Spermatophyta; Magnoliopsida; eudicotyledons; Gunneridae; Pentapetalae; asterids; lamiids; Solanales; Solanaceae; Nicotianoideae; Nicotianeae; Nicotiana`POLX_TOBAC^POLX_TOBAC^Q:5957-6301,H:1110-1226^34.646%ID^E:3.49e-58^RecName: Full=Retrovirus-related Pol polyprotein from transposon TNT 1-94;^Eukaryota; Viridiplantae; Streptophyta; Embryophyta; Tracheophyta; Spermatophyta; Magnoliopsida; eudicotyledons; Gunneridae; Pentapetalae; asterids; lamiids; Solanales; Solanaceae; Nicotianoideae; Nicotianeae; Nicotiana`POLX_TOBAC^POLX_TOBAC^Q:3810-4136,H:348-461^29.565%ID^E:3.49e-58^RecName: Full=Retrovirus-related Pol polyprotein from transposon TNT 1-94;^Eukaryota; Viridiplantae; Streptophyta; Embryophyta; Tracheophyta; Spermatophyta; Magnoliopsida; eudicotyledons; Gunneridae; Pentapetalae; asterids; lamiids; Solanales; Solanaceae; Nicotianoideae; Nicotianeae; Nicotiana`POLX_TOBAC^POLX_TOBAC^Q:6385-6561,H:1253-1317^36.923%ID^E:3.49e-58^RecName: Full=Retrovirus-related Pol polyprotein from transposon TNT 1-94;^Eukaryota; Viridiplantae; Streptophyta; Embryophyta; Tracheophyta; Spermatophyta; Magnoliopsida; eudicotyledons; Gunneridae; Pentapetalae; asterids; lamiids; Solanales; Solanaceae; Nicotianoideae; Nicotianeae; Nicotiana	.	TRINITY_DN22296_c0_g1_i1.p2	3777-4271[+]	.	.	.	.	.	.	GO:0004190^molecular_function^aspartic-type endopeptidase activity`GO:0004519^molecular_function^endonuclease activity`GO:0003676^molecular_function^nucleic acid binding`GO:0003964^molecular_function^RNA-directed DNA polymerase activity`GO:0008270^molecular_function^zinc ion binding`GO:0015074^biological_process^DNA integration`GO:0006508^biological_process^proteolysis	.	.	.	.
TRINITY_DN26337_c0_g1	2.73369	-1.39196	0.00015881	0.000511928	PMVK_HUMAN^PMVK_HUMAN^Q:576-25,H:5-183^38.503%ID^E:4.72e-41^RecName: Full=Phosphomevalonate kinase;^Eukaryota; Metazoa; Chordata; Craniata; Vertebrata; Euteleostomi; Mammalia; Eutheria; Euarchontoglires; Primates; Haplorrhini; Catarrhini; Hominidae; Homo	.	TRINITY_DN26337_c0_g1_i2.p1	16-603[-]	PMVK_HUMAN^PMVK_HUMAN^Q:10-193,H:5-183^38.503%ID^E:1.44e-41^RecName: Full=Phosphomevalonate kinase;^Eukaryota; Metazoa; Chordata; Craniata; Vertebrata; Euteleostomi; Mammalia; Eutheria; Euarchontoglires; Primates; Haplorrhini; Catarrhini; Hominidae; Homo	PF04275.17^P-mevalo_kinase^NULL^19-129^E:4.3e-32	.	.	.	KEGG:hsa:10654	GO:0005829^cellular_component^cytosol`GO:0070062^cellular_component^extracellular exosome`GO:0016020^cellular_component^membrane`GO:0005777^cellular_component^peroxisome`GO:0005524^molecular_function^ATP binding`GO:0004631^molecular_function^phosphomevalonate kinase activity`GO:0006695^biological_process^cholesterol biosynthetic process`GO:0019287^biological_process^isopentenyl diphosphate biosynthetic process, mevalonate pathway`GO:0016310^biological_process^phosphorylation`GO:0070723^biological_process^response to cholesterol`GO:0016126^biological_process^sterol biosynthetic process	GO:0005829^cellular_component^cytosol`GO:0070062^cellular_component^extracellular exosome`GO:0016020^cellular_component^membrane`GO:0005777^cellular_component^peroxisome`GO:0005524^molecular_function^ATP binding`GO:0004631^molecular_function^phosphomevalonate kinase activity`GO:0006695^biological_process^cholesterol biosynthetic process`GO:0019287^biological_process^isopentenyl diphosphate biosynthetic process, mevalonate pathway`GO:0016310^biological_process^phosphorylation`GO:0070723^biological_process^response to cholesterol`GO:0016126^biological_process^sterol biosynthetic process	GO:0004631^molecular_function^phosphomevalonate kinase activity`GO:0006695^biological_process^cholesterol biosynthetic process`GO:0005737^cellular_component^cytoplasm	.	.
TRINITY_DN2807_c1_g1	2.73491	-1.3915	0.00015881	0.000511928	ACACA_MOUSE^ACACA_MOUSE^Q:56-4192,H:113-1477^33.17%ID^E:0^RecName: Full=Acetyl-CoA carboxylase 1 {ECO:0000305};^Eukaryota; Metazoa; Chordata; Craniata; Vertebrata; Euteleostomi; Mammalia; Eutheria; Euarchontoglires; Glires; Rodentia; Myomorpha; Muroidea; Muridae; Murinae; Mus; Mus	.	TRINITY_DN2807_c1_g1_i1.p1	62-4192[+]	ACACA_MOUSE^ACACA_MOUSE^Q:4-1377,H:118-1477^33.357%ID^E:0^RecName: Full=Acetyl-CoA carboxylase 1 {ECO:0000305};^Eukaryota; Metazoa; Chordata; Craniata; Vertebrata; Euteleostomi; Mammalia; Eutheria; Euarchontoglires; Glires; Rodentia; Myomorpha; Muroidea; Muridae; Murinae; Mus; Mus	PF00289.25^Biotin_carb_N^NULL^3-121^E:5.5e-24`PF02222.25^ATP-grasp^NULL^166-320^E:5.5e-06`PF02786.20^CPSase_L_D2^NULL^170-351^E:4.3e-44`PF02785.22^Biotin_carb_C^NULL^385-491^E:2.1e-17`PF00364.25^Biotin_lipoyl^NULL^634-696^E:2.6e-06`PF08326.15^ACC_central^NULL^747-1377^E:6.6e-108	.	.	.	KEGG:mmu:107476	GO:0015629^cellular_component^actin cytoskeleton`GO:0005829^cellular_component^cytosol`GO:0001650^cellular_component^fibrillar center`GO:0005739^cellular_component^mitochondrion`GO:0003989^molecular_function^acetyl-CoA carboxylase activity`GO:0005524^molecular_function^ATP binding`GO:0009374^molecular_function^biotin binding`GO:0042802^molecular_function^identical protein binding`GO:0019900^molecular_function^kinase binding`GO:0046872^molecular_function^metal ion binding`GO:0006084^biological_process^acetyl-CoA metabolic process`GO:0071380^biological_process^cellular response to prostaglandin E stimulus`GO:0006633^biological_process^fatty acid biosynthetic process`GO:0055088^biological_process^lipid homeostasis`GO:0006629^biological_process^lipid metabolic process`GO:2001295^biological_process^malonyl-CoA biosynthetic process`GO:0051289^biological_process^protein homotetramerization`GO:0019538^biological_process^protein metabolic process`GO:0014070^biological_process^response to organic cyclic compound`GO:0001894^biological_process^tissue homeostasis	GO:0015629^cellular_component^actin cytoskeleton`GO:0005829^cellular_component^cytosol`GO:0001650^cellular_component^fibrillar center`GO:0005739^cellular_component^mitochondrion`GO:0003989^molecular_function^acetyl-CoA carboxylase activity`GO:0005524^molecular_function^ATP binding`GO:0009374^molecular_function^biotin binding`GO:0042802^molecular_function^identical protein binding`GO:0019900^molecular_function^kinase binding`GO:0046872^molecular_function^metal ion binding`GO:0006084^biological_process^acetyl-CoA metabolic process`GO:0071380^biological_process^cellular response to prostaglandin E stimulus`GO:0006633^biological_process^fatty acid biosynthetic process`GO:0055088^biological_process^lipid homeostasis`GO:0006629^biological_process^lipid metabolic process`GO:2001295^biological_process^malonyl-CoA biosynthetic process`GO:0051289^biological_process^protein homotetramerization`GO:0019538^biological_process^protein metabolic process`GO:0014070^biological_process^response to organic cyclic compound`GO:0001894^biological_process^tissue homeostasis	GO:0005524^molecular_function^ATP binding`GO:0003989^molecular_function^acetyl-CoA carboxylase activity`GO:0006633^biological_process^fatty acid biosynthetic process	.	.
TRINITY_DN25284_c0_g1	1.92919	1.63998	0.000158936	0.000512284	.	.	.	.	.	.	.	.	.	.	.	.	.	.	.
TRINITY_DN109469_c0_g2	2.21171	-0.363178	0.00015939	0.000513498	HM13_MOUSE^HM13_MOUSE^Q:926-66,H:59-347^35.172%ID^E:3.5e-47^RecName: Full=Minor histocompatibility antigen H13;^Eukaryota; Metazoa; Chordata; Craniata; Vertebrata; Euteleostomi; Mammalia; Eutheria; Euarchontoglires; Glires; Rodentia; Myomorpha; Muroidea; Muridae; Murinae; Mus; Mus	.	TRINITY_DN109469_c0_g2_i1.p1	30-1160[-]	HM13_MOUSE^HM13_MOUSE^Q:35-371,H:12-353^33.623%ID^E:2.25e-57^RecName: Full=Minor histocompatibility antigen H13;^Eukaryota; Metazoa; Chordata; Craniata; Vertebrata; Euteleostomi; Mammalia; Eutheria; Euarchontoglires; Glires; Rodentia; Myomorpha; Muroidea; Muridae; Murinae; Mus; Mus	PF04258.16^Peptidase_A22B^NULL^87-367^E:5.4e-59	.	.	.	KEGG:mmu:14950	GO:0009986^cellular_component^cell surface`GO:0098554^cellular_component^cytoplasmic side of endoplasmic reticulum membrane`GO:0036513^cellular_component^Derlin-1 retrotranslocation complex`GO:0005783^cellular_component^endoplasmic reticulum`GO:0005789^cellular_component^endoplasmic reticulum membrane`GO:0098553^cellular_component^lumenal side of endoplasmic reticulum membrane`GO:0005886^cellular_component^plasma membrane`GO:0005791^cellular_component^rough endoplasmic reticulum`GO:0042500^molecular_function^aspartic endopeptidase activity, intramembrane cleaving`GO:0008233^molecular_function^peptidase activity`GO:0042803^molecular_function^protein homodimerization activity`GO:0031625^molecular_function^ubiquitin protein ligase binding`GO:0001701^biological_process^in utero embryonic development`GO:0033619^biological_process^membrane protein proteolysis`GO:1904211^biological_process^membrane protein proteolysis involved in retrograde protein transport, ER to cytosol`GO:0006465^biological_process^signal peptide processing	GO:0009986^cellular_component^cell surface`GO:0098554^cellular_component^cytoplasmic side of endoplasmic reticulum membrane`GO:0036513^cellular_component^Derlin-1 retrotranslocation complex`GO:0005783^cellular_component^endoplasmic reticulum`GO:0005789^cellular_component^endoplasmic reticulum membrane`GO:0098553^cellular_component^lumenal side of endoplasmic reticulum membrane`GO:0005886^cellular_component^plasma membrane`GO:0005791^cellular_component^rough endoplasmic reticulum`GO:0042500^molecular_function^aspartic endopeptidase activity, intramembrane cleaving`GO:0008233^molecular_function^peptidase activity`GO:0042803^molecular_function^protein homodimerization activity`GO:0031625^molecular_function^ubiquitin protein ligase binding`GO:0001701^biological_process^in utero embryonic development`GO:0033619^biological_process^membrane protein proteolysis`GO:1904211^biological_process^membrane protein proteolysis involved in retrograde protein transport, ER to cytosol`GO:0006465^biological_process^signal peptide processing	GO:0004190^molecular_function^aspartic-type endopeptidase activity`GO:0016020^cellular_component^membrane	.	.
TRINITY_DN92106_c0_g1	2.24867	-0.385822	0.00015939	0.000513498	AT1A1_CATCO^AT1A1_CATCO^Q:495-794,H:954-1019^63%ID^E:2.13e-32^RecName: Full=Sodium/potassium-transporting ATPase subunit alpha-1;^Eukaryota; Metazoa; Chordata; Craniata; Vertebrata; Euteleostomi; Actinopterygii; Neopterygii; Teleostei; Ostariophysi; Cypriniformes; Catostomoidei; Catostomidae; Catostomus`AT1A1_CATCO^AT1A1_CATCO^Q:3-149,H:906-954^89.796%ID^E:4.08e-23^RecName: Full=Sodium/potassium-transporting ATPase subunit alpha-1;^Eukaryota; Metazoa; Chordata; Craniata; Vertebrata; Euteleostomi; Actinopterygii; Neopterygii; Teleostei; Ostariophysi; Cypriniformes; Catostomoidei; Catostomidae; Catostomus	.	.	.	.	.	.	.	.	.	GO:0016020^cellular_component^membrane`GO:0005886^cellular_component^plasma membrane`GO:0042383^cellular_component^sarcolemma`GO:0005524^molecular_function^ATP binding`GO:0016887^molecular_function^ATP hydrolysis activity`GO:0046872^molecular_function^metal ion binding`GO:0005391^molecular_function^P-type sodium:potassium-exchanging transporter activity	.	.	.	.
TRINITY_DN119876_c1_g1	2.16556	-0.231757	0.000162267	0.000522616	RL27A_XENLA^RL27A_XENLA^Q:2-301,H:49-148^77%ID^E:8.62e-51^RecName: Full=60S ribosomal protein L27a;^Eukaryota; Metazoa; Chordata; Craniata; Vertebrata; Euteleostomi; Amphibia; Batrachia; Anura; Pipoidea; Pipidae; Xenopodinae; Xenopus; Xenopus	.	.	.	.	.	.	.	.	KEGG:xla:397938	GO:0005737^cellular_component^cytoplasm`GO:0015934^cellular_component^large ribosomal subunit`GO:0003735^molecular_function^structural constituent of ribosome`GO:0006412^biological_process^translation	.	.	.	.
TRINITY_DN35342_c0_g1	2.17078	-0.223371	0.000162267	0.000522616	SRPK1_MOUSE^SRPK1_MOUSE^Q:1415-1951,H:468-646^48.045%ID^E:9.69e-51^RecName: Full=SRSF protein kinase 1;^Eukaryota; Metazoa; Chordata; Craniata; Vertebrata; Euteleostomi; Mammalia; Eutheria; Euarchontoglires; Glires; Rodentia; Myomorpha; Muroidea; Muridae; Murinae; Mus; Mus`SRPK1_MOUSE^SRPK1_MOUSE^Q:284-841,H:50-235^45.161%ID^E:4.87e-49^RecName: Full=SRSF protein kinase 1;^Eukaryota; Metazoa; Chordata; Craniata; Vertebrata; Euteleostomi; Mammalia; Eutheria; Euarchontoglires; Glires; Rodentia; Myomorpha; Muroidea; Muridae; Murinae; Mus; Mus	.	TRINITY_DN35342_c0_g1_i2.p1	134-988[+]	SRPK3_MOUSE^SRPK3_MOUSE^Q:25-236,H:26-233^42.453%ID^E:1.48e-52^RecName: Full=SRSF protein kinase 3;^Eukaryota; Metazoa; Chordata; Craniata; Vertebrata; Euteleostomi; Mammalia; Eutheria; Euarchontoglires; Glires; Rodentia; Myomorpha; Muroidea; Muridae; Murinae; Mus; Mus	PF00069.28^Pkinase^NULL^81-225^E:2.6e-18`PF07714.20^PK_Tyr_Ser-Thr^NULL^84-228^E:1.2e-05	.	.	.	KEGG:mmu:56504	GO:0000785^cellular_component^chromatin`GO:0005737^cellular_component^cytoplasm`GO:0005829^cellular_component^cytosol`GO:0005783^cellular_component^endoplasmic reticulum`GO:0016363^cellular_component^nuclear matrix`GO:0016607^cellular_component^nuclear speck`GO:0005654^cellular_component^nucleoplasm`GO:0005634^cellular_component^nucleus`GO:0005886^cellular_component^plasma membrane`GO:0005524^molecular_function^ATP binding`GO:0000287^molecular_function^magnesium ion binding`GO:0106310^molecular_function^protein serine kinase activity`GO:0004674^molecular_function^protein serine/threonine kinase activity`GO:0030154^biological_process^cell differentiation`GO:0007059^biological_process^chromosome segregation`GO:0035556^biological_process^intracellular signal transduction`GO:0045071^biological_process^negative regulation of viral genome replication`GO:0045070^biological_process^positive regulation of viral genome replication`GO:0006468^biological_process^protein phosphorylation`GO:0050684^biological_process^regulation of mRNA processing`GO:0000245^biological_process^spliceosomal complex assembly	GO:0005737^cellular_component^cytoplasm`GO:0005634^cellular_component^nucleus`GO:0005524^molecular_function^ATP binding`GO:0106310^molecular_function^protein serine kinase activity`GO:0004674^molecular_function^protein serine/threonine kinase activity`GO:0030154^biological_process^cell differentiation`GO:0035556^biological_process^intracellular signal transduction`GO:0060537^biological_process^muscle tissue development`GO:0006468^biological_process^protein phosphorylation`GO:0050684^biological_process^regulation of mRNA processing`GO:0007519^biological_process^skeletal muscle tissue development`GO:0000245^biological_process^spliceosomal complex assembly	GO:0004672^molecular_function^protein kinase activity`GO:0005524^molecular_function^ATP binding`GO:0006468^biological_process^protein phosphorylation	.	.
TRINITY_DN307733_c0_g1	1.88814	1.34475	0.000163836	0.00052762	LCAT_CHICK^LCAT_CHICK^Q:190-1287,H:45-409^28.76%ID^E:1.22e-26^RecName: Full=Phosphatidylcholine-sterol acyltransferase;^Eukaryota; Metazoa; Chordata; Craniata; Vertebrata; Euteleostomi; Archelosauria; Archosauria; Dinosauria; Saurischia; Theropoda; Coelurosauria; Aves; Neognathae; Galloanserae; Galliformes; Phasianidae; Phasianinae; Gallus	.	TRINITY_DN307733_c0_g1_i1.p1	115-1317[+]	LCAT_CHICK^LCAT_CHICK^Q:26-391,H:45-409^27.688%ID^E:1.29e-33^RecName: Full=Phosphatidylcholine-sterol acyltransferase;^Eukaryota; Metazoa; Chordata; Craniata; Vertebrata; Euteleostomi; Archelosauria; Archosauria; Dinosauria; Saurischia; Theropoda; Coelurosauria; Aves; Neognathae; Galloanserae; Galliformes; Phasianidae; Phasianinae; Gallus	PF02450.18^LCAT^NULL^59-273^E:3.4e-30	.	.	.	KEGG:gga:396136	GO:0005615^cellular_component^extracellular space`GO:0004607^molecular_function^phosphatidylcholine-sterol O-acyltransferase activity`GO:0008203^biological_process^cholesterol metabolic process`GO:0006629^biological_process^lipid metabolic process`GO:0046470^biological_process^phosphatidylcholine metabolic process	GO:0005615^cellular_component^extracellular space`GO:0004607^molecular_function^phosphatidylcholine-sterol O-acyltransferase activity`GO:0008203^biological_process^cholesterol metabolic process`GO:0006629^biological_process^lipid metabolic process`GO:0046470^biological_process^phosphatidylcholine metabolic process	GO:0008374^molecular_function^O-acyltransferase activity`GO:0006629^biological_process^lipid metabolic process	.	.
TRINITY_DN85051_c1_g1	1.96168	1.01509	0.000164388	0.000529244	IKBA_CHICK^IKBA_CHICK^Q:69-365,H:23-129^43.519%ID^E:4.81e-13^RecName: Full=NF-kappa-B inhibitor alpha;^Eukaryota; Metazoa; Chordata; Craniata; Vertebrata; Euteleostomi; Archelosauria; Archosauria; Dinosauria; Saurischia; Theropoda; Coelurosauria; Aves; Neognathae; Galloanserae; Galliformes; Phasianidae; Phasianinae; Gallus`IKBA_CHICK^IKBA_CHICK^Q:446-631,H:110-171^53.226%ID^E:1.78e-10^RecName: Full=NF-kappa-B inhibitor alpha;^Eukaryota; Metazoa; Chordata; Craniata; Vertebrata; Euteleostomi; Archelosauria; Archosauria; Dinosauria; Saurischia; Theropoda; Coelurosauria; Aves; Neognathae; Galloanserae; Galliformes; Phasianidae; Phasianinae; Gallus	.	TRINITY_DN85051_c1_g1_i1.p1	60-413[+]	IKBA_CHICK^IKBA_CHICK^Q:4-102,H:23-129^43.519%ID^E:4.14e-14^RecName: Full=NF-kappa-B inhibitor alpha;^Eukaryota; Metazoa; Chordata; Craniata; Vertebrata; Euteleostomi; Archelosauria; Archosauria; Dinosauria; Saurischia; Theropoda; Coelurosauria; Aves; Neognathae; Galloanserae; Galliformes; Phasianidae; Phasianinae; Gallus	.	.	.	.	.	GO:0005829^cellular_component^cytosol`GO:0051059^molecular_function^NF-kappaB binding`GO:0071356^biological_process^cellular response to tumor necrosis factor`GO:0007253^biological_process^cytoplasmic sequestering of NF-kappaB`GO:0048145^biological_process^regulation of fibroblast proliferation	GO:0005829^cellular_component^cytosol`GO:0051059^molecular_function^NF-kappaB binding`GO:0071356^biological_process^cellular response to tumor necrosis factor`GO:0007253^biological_process^cytoplasmic sequestering of NF-kappaB`GO:0048145^biological_process^regulation of fibroblast proliferation	.	.	.
TRINITY_DN62025_c0_g1	2.32257	-0.607051	0.000164623	0.000529951	NTH_BOVIN^NTH_BOVIN^Q:352-59,H:82-179^44.898%ID^E:2.84e-13^RecName: Full=Endonuclease III-like protein 1 {ECO:0000255|HAMAP-Rule:MF_03183};^Eukaryota; Metazoa; Chordata; Craniata; Vertebrata; Euteleostomi; Mammalia; Eutheria; Laurasiatheria; Artiodactyla; Ruminantia; Pecora; Bovidae; Bovinae; Bos	.	TRINITY_DN62025_c0_g1_i3.p1	32-403[-]	NTH_BOVIN^NTH_BOVIN^Q:18-115,H:82-179^44.898%ID^E:1.32e-22^RecName: Full=Endonuclease III-like protein 1 {ECO:0000255|HAMAP-Rule:MF_03183};^Eukaryota; Metazoa; Chordata; Craniata; Vertebrata; Euteleostomi; Mammalia; Eutheria; Laurasiatheria; Artiodactyla; Ruminantia; Pecora; Bovidae; Bovinae; Bos	PF00730.28^HhH-GPD^NULL^63-113^E:2.5e-06	.	.	.	KEGG:bta:535203	GO:0005739^cellular_component^mitochondrion`GO:0005634^cellular_component^nucleus`GO:0051539^molecular_function^4 iron, 4 sulfur cluster binding`GO:0140078^molecular_function^class I DNA-(apurinic or apyrimidinic site) endonuclease activity`GO:0003677^molecular_function^DNA binding`GO:0003906^molecular_function^DNA-(apurinic or apyrimidinic site) endonuclease activity`GO:0046872^molecular_function^metal ion binding`GO:0000703^molecular_function^oxidized pyrimidine nucleobase lesion DNA N-glycosylase activity`GO:0006285^biological_process^base-excision repair, AP site formation`GO:0006296^biological_process^obsolete nucleotide-excision repair, DNA incision, 5'-to lesion	GO:0005739^cellular_component^mitochondrion`GO:0005634^cellular_component^nucleus`GO:0051539^molecular_function^4 iron, 4 sulfur cluster binding`GO:0140078^molecular_function^class I DNA-(apurinic or apyrimidinic site) endonuclease activity`GO:0003677^molecular_function^DNA binding`GO:0003906^molecular_function^DNA-(apurinic or apyrimidinic site) endonuclease activity`GO:0046872^molecular_function^metal ion binding`GO:0000703^molecular_function^oxidized pyrimidine nucleobase lesion DNA N-glycosylase activity`GO:0006285^biological_process^base-excision repair, AP site formation`GO:0006296^biological_process^obsolete nucleotide-excision repair, DNA incision, 5'-to lesion	GO:0006284^biological_process^base-excision repair	.	.
TRINITY_DN20170_c0_g1	2.13137	0.00649931	0.000164998	0.000531055	ALR_RAT^ALR_RAT^Q:410-63,H:85-198^56.897%ID^E:1.6e-40^RecName: Full=FAD-linked sulfhydryl oxidase ALR;^Eukaryota; Metazoa; Chordata; Craniata; Vertebrata; Euteleostomi; Mammalia; Eutheria; Euarchontoglires; Glires; Rodentia; Myomorpha; Muroidea; Muridae; Murinae; Rattus	.	.	.	.	.	.	.	.	KEGG:rno:27100	GO:0005829^cellular_component^cytosol`GO:0005615^cellular_component^extracellular space`GO:0005758^cellular_component^mitochondrial intermembrane space`GO:0005739^cellular_component^mitochondrion`GO:0050660^molecular_function^flavin adenine dinucleotide binding`GO:0016971^molecular_function^flavin-linked sulfhydryl oxidase activity`GO:0008083^molecular_function^growth factor activity`GO:0015035^molecular_function^protein-disulfide reductase activity`GO:0072717^biological_process^cellular response to actinomycin D`GO:0071222^biological_process^cellular response to lipopolysaccharide`GO:0097237^biological_process^cellular response to toxic substance`GO:0071356^biological_process^cellular response to tumor necrosis factor`GO:0001889^biological_process^liver development`GO:0097421^biological_process^liver regeneration`GO:0043066^biological_process^negative regulation of apoptotic process`GO:0045953^biological_process^negative regulation of natural killer cell mediated cytotoxicity`GO:1903204^biological_process^negative regulation of oxidative stress-induced neuron death`GO:2000573^biological_process^positive regulation of DNA biosynthetic process`GO:0032496^biological_process^response to lipopolysaccharide	.	.	.	.
TRINITY_DN38884_c0_g2	2.09099	0.0118828	0.000164998	0.000531055	SPTC1_CAEEL^SPTC1_CAEEL^Q:170-1519,H:3-444^35.541%ID^E:2.58e-87^RecName: Full=Serine palmitoyltransferase 1;^Eukaryota; Metazoa; Ecdysozoa; Nematoda; Chromadorea; Rhabditida; Rhabditina; Rhabditomorpha; Rhabditoidea; Rhabditidae; Peloderinae; Caenorhabditis	.	TRINITY_DN38884_c0_g2_i1.p1	125-1546[+]	SPTC1_CAEEL^SPTC1_CAEEL^Q:16-465,H:3-444^35.541%ID^E:1.96e-89^RecName: Full=Serine palmitoyltransferase 1;^Eukaryota; Metazoa; Ecdysozoa; Nematoda; Chromadorea; Rhabditida; Rhabditina; Rhabditomorpha; Rhabditoidea; Rhabditidae; Peloderinae; Caenorhabditis	PF00155.24^Aminotran_1_2^NULL^103-466^E:5.1e-22	.	.	.	.	GO:0005783^cellular_component^endoplasmic reticulum`GO:0030170^molecular_function^pyridoxal phosphate binding`GO:0004758^molecular_function^serine C-palmitoyltransferase activity`GO:0046513^biological_process^ceramide biosynthetic process`GO:0045197^biological_process^establishment or maintenance of epithelial cell apical/basal polarity`GO:0046512^biological_process^sphingosine biosynthetic process	GO:0005783^cellular_component^endoplasmic reticulum`GO:0030170^molecular_function^pyridoxal phosphate binding`GO:0004758^molecular_function^serine C-palmitoyltransferase activity`GO:0046513^biological_process^ceramide biosynthetic process`GO:0045197^biological_process^establishment or maintenance of epithelial cell apical/basal polarity`GO:0046512^biological_process^sphingosine biosynthetic process	GO:0030170^molecular_function^pyridoxal phosphate binding`GO:0009058^biological_process^biosynthetic process	.	.
TRINITY_DN4547_c0_g1	1.78699	5.72236	0.000165083	0.000531278	.	.	.	.	.	.	.	.	.	.	.	.	.	.	.
TRINITY_DN15977_c0_g1	2.04388	0.305381	0.000165399	0.000532245	DHRS1_HUMAN^DHRS1_HUMAN^Q:452-168,H:7-97^48.958%ID^E:1.44e-18^RecName: Full=Dehydrogenase/reductase SDR family member 1 {ECO:0000303|PubMed:12153138};^Eukaryota; Metazoa; Chordata; Craniata; Vertebrata; Euteleostomi; Mammalia; Eutheria; Euarchontoglires; Primates; Haplorrhini; Catarrhini; Hominidae; Homo	.	TRINITY_DN15977_c0_g1_i2.p1	39-479[-]	DHRS1_HUMAN^DHRS1_HUMAN^Q:10-104,H:7-97^48.958%ID^E:1.37e-19^RecName: Full=Dehydrogenase/reductase SDR family member 1 {ECO:0000303|PubMed:12153138};^Eukaryota; Metazoa; Chordata; Craniata; Vertebrata; Euteleostomi; Mammalia; Eutheria; Euarchontoglires; Primates; Haplorrhini; Catarrhini; Hominidae; Homo	PF00106.28^adh_short^NULL^11-100^E:1.9e-13`PF13561.9^adh_short_C2^NULL^17-100^E:1.4e-09	.	.	.	KEGG:hsa:115817	GO:0005783^cellular_component^endoplasmic reticulum`GO:0004090^molecular_function^carbonyl reductase (NADPH) activity`GO:0016616^molecular_function^oxidoreductase activity, acting on the CH-OH group of donors, NAD or NADP as acceptor`GO:0047045^molecular_function^testosterone 17-beta-dehydrogenase (NADP+) activity	GO:0005783^cellular_component^endoplasmic reticulum`GO:0004090^molecular_function^carbonyl reductase (NADPH) activity`GO:0016616^molecular_function^oxidoreductase activity, acting on the CH-OH group of donors, NAD or NADP as acceptor`GO:0047045^molecular_function^testosterone 17-beta-dehydrogenase (NADP+) activity	.	.	.
TRINITY_DN22064_c0_g1	2.38033	-0.88716	0.000166089	0.00053431	COG3_ARATH^COG3_ARATH^Q:720-304,H:447-590^34.028%ID^E:6.09e-14^RecName: Full=Conserved oligomeric Golgi complex subunit 3 {ECO:0000303|PubMed:27448097};^Eukaryota; Viridiplantae; Streptophyta; Embryophyta; Tracheophyta; Spermatophyta; Magnoliopsida; eudicotyledons; Gunneridae; Pentapetalae; rosids; malvids; Brassicales; Brassicaceae; Camelineae; Arabidopsis	.	TRINITY_DN22064_c0_g1_i2.p1	1-1839[-]	COG3_HUMAN^COG3_HUMAN^Q:287-588,H:362-714^23.12%ID^E:7.1e-15^RecName: Full=Conserved oligomeric Golgi complex subunit 3;^Eukaryota; Metazoa; Chordata; Craniata; Vertebrata; Euteleostomi; Mammalia; Eutheria; Euarchontoglires; Primates; Haplorrhini; Catarrhini; Hominidae; Homo	.	.	.	.	KEGG:hsa:83548	GO:0005801^cellular_component^cis-Golgi network`GO:0000139^cellular_component^Golgi membrane`GO:0017119^cellular_component^Golgi transport complex`GO:0042803^molecular_function^protein homodimerization activity`GO:0007030^biological_process^Golgi organization`GO:0048193^biological_process^Golgi vesicle transport`GO:0006891^biological_process^intra-Golgi vesicle-mediated transport`GO:0006886^biological_process^intracellular protein transport`GO:0009860^biological_process^pollen tube growth	GO:0005801^cellular_component^cis-Golgi network`GO:0005829^cellular_component^cytosol`GO:0005794^cellular_component^Golgi apparatus`GO:0032580^cellular_component^Golgi cisterna membrane`GO:0000139^cellular_component^Golgi membrane`GO:0017119^cellular_component^Golgi transport complex`GO:0005886^cellular_component^plasma membrane`GO:0032588^cellular_component^trans-Golgi network membrane`GO:0006888^biological_process^endoplasmic reticulum to Golgi vesicle-mediated transport`GO:0070085^biological_process^glycosylation`GO:0007030^biological_process^Golgi organization`GO:0006891^biological_process^intra-Golgi vesicle-mediated transport`GO:0006886^biological_process^intracellular protein transport`GO:0006486^biological_process^protein glycosylation`GO:0033365^biological_process^protein localization to organelle`GO:0050821^biological_process^protein stabilization`GO:0000301^biological_process^retrograde transport, vesicle recycling within Golgi`GO:0006890^biological_process^retrograde vesicle-mediated transport, Golgi to endoplasmic reticulum	.	.	.
TRINITY_DN49190_c0_g1	2.39819	-0.891207	0.000166089	0.00053431	DCLK3_MOUSE^DCLK3_MOUSE^Q:1847-996,H:520-767^35.211%ID^E:1.65e-42^RecName: Full=Serine/threonine-protein kinase DCLK3;^Eukaryota; Metazoa; Chordata; Craniata; Vertebrata; Euteleostomi; Mammalia; Eutheria; Euarchontoglires; Glires; Rodentia; Myomorpha; Muroidea; Muridae; Murinae; Mus; Mus	.	TRINITY_DN49190_c0_g1_i3.p2	222-884[+]	.	PF12352.11^V-SNARE_C^NULL^131-186^E:5.2e-06	.	.	.	KEGG:mmu:245038	GO:0005737^cellular_component^cytoplasm`GO:0005634^cellular_component^nucleus`GO:0005524^molecular_function^ATP binding`GO:0004672^molecular_function^protein kinase activity`GO:0106310^molecular_function^protein serine kinase activity`GO:0004674^molecular_function^protein serine/threonine kinase activity`GO:0035556^biological_process^intracellular signal transduction`GO:1900181^biological_process^negative regulation of protein localization to nucleus`GO:0018105^biological_process^peptidyl-serine phosphorylation`GO:0034504^biological_process^protein localization to nucleus	.	.	.	.
TRINITY_DN50779_c0_g2	1.87436	1.69937	0.000167358	0.00053834	DCOR_CHICK^DCOR_CHICK^Q:1239-103,H:3-400^30.882%ID^E:4.65e-37^RecName: Full=Ornithine decarboxylase;^Eukaryota; Metazoa; Chordata; Craniata; Vertebrata; Euteleostomi; Archelosauria; Archosauria; Dinosauria; Saurischia; Theropoda; Coelurosauria; Aves; Neognathae; Galloanserae; Galliformes; Phasianidae; Phasianinae; Gallus	.	TRINITY_DN50779_c0_g2_i1.p1	46-1302[-]	DCOR_CHICK^DCOR_CHICK^Q:22-400,H:3-400^30.882%ID^E:3.29e-44^RecName: Full=Ornithine decarboxylase;^Eukaryota; Metazoa; Chordata; Craniata; Vertebrata; Euteleostomi; Archelosauria; Archosauria; Dinosauria; Saurischia; Theropoda; Coelurosauria; Aves; Neognathae; Galloanserae; Galliformes; Phasianidae; Phasianinae; Gallus	PF02784.19^Orn_Arg_deC_N^NULL^54-164^E:2.6e-20`PF00278.25^Orn_DAP_Arg_deC^NULL^281-377^E:2e-15	.	.	.	KEGG:gga:421937	GO:0005737^cellular_component^cytoplasm`GO:0004586^molecular_function^ornithine decarboxylase activity`GO:0033387^biological_process^putrescine biosynthetic process from ornithine	GO:0005737^cellular_component^cytoplasm`GO:0004586^molecular_function^ornithine decarboxylase activity`GO:0033387^biological_process^putrescine biosynthetic process from ornithine	GO:0003824^molecular_function^catalytic activity	.	.
TRINITY_DN56687_c0_g1	2.19542	-0.43242	0.000169518	0.000545108	HEM2_MOUSE^HEM2_MOUSE^Q:1061-111,H:6-321^43.218%ID^E:5.41e-95^RecName: Full=Delta-aminolevulinic acid dehydratase;^Eukaryota; Metazoa; Chordata; Craniata; Vertebrata; Euteleostomi; Mammalia; Eutheria; Euarchontoglires; Glires; Rodentia; Myomorpha; Muroidea; Muridae; Murinae; Mus; Mus	.	TRINITY_DN56687_c0_g1_i1.p1	81-1073[-]	HEM2_MOUSE^HEM2_MOUSE^Q:5-328,H:6-328^43.519%ID^E:2.47e-100^RecName: Full=Delta-aminolevulinic acid dehydratase;^Eukaryota; Metazoa; Chordata; Craniata; Vertebrata; Euteleostomi; Mammalia; Eutheria; Euarchontoglires; Glires; Rodentia; Myomorpha; Muroidea; Muridae; Murinae; Mus; Mus	PF00490.24^ALAD^NULL^11-325^E:1.5e-97	.	.	.	KEGG:mmu:17025	GO:0005829^cellular_component^cytosol`GO:0005615^cellular_component^extracellular space`GO:0042802^molecular_function^identical protein binding`GO:0004655^molecular_function^porphobilinogen synthase activity`GO:1904854^molecular_function^proteasome core complex binding`GO:0008270^molecular_function^zinc ion binding`GO:0071353^biological_process^cellular response to interleukin-4`GO:0071284^biological_process^cellular response to lead ion`GO:0006783^biological_process^heme biosynthetic process`GO:1901799^biological_process^negative regulation of proteasomal protein catabolic process`GO:0051260^biological_process^protein homooligomerization`GO:0006782^biological_process^protoporphyrinogen IX biosynthetic process`GO:0014823^biological_process^response to activity`GO:0010044^biological_process^response to aluminum ion`GO:0043200^biological_process^response to amino acid`GO:0046685^biological_process^response to arsenic-containing substance`GO:0046686^biological_process^response to cadmium ion`GO:0032025^biological_process^response to cobalt ion`GO:0045471^biological_process^response to ethanol`GO:0070542^biological_process^response to fatty acid`GO:0051384^biological_process^response to glucocorticoid`GO:0009635^biological_process^response to herbicide`GO:0001666^biological_process^response to hypoxia`GO:0010212^biological_process^response to ionizing radiation`GO:0010039^biological_process^response to iron ion`GO:0032496^biological_process^response to lipopolysaccharide`GO:0046689^biological_process^response to mercury ion`GO:0010038^biological_process^response to metal ion`GO:0051597^biological_process^response to methylmercury`GO:0007584^biological_process^response to nutrient`GO:0010033^biological_process^response to organic substance`GO:0006979^biological_process^response to oxidative stress`GO:0070541^biological_process^response to platinum ion`GO:0010269^biological_process^response to selenium ion`GO:0010266^biological_process^response to vitamin B1`GO:0033197^biological_process^response to vitamin E`GO:0009410^biological_process^response to xenobiotic stimulus`GO:0010043^biological_process^response to zinc ion	GO:0005829^cellular_component^cytosol`GO:0005615^cellular_component^extracellular space`GO:0042802^molecular_function^identical protein binding`GO:0004655^molecular_function^porphobilinogen synthase activity`GO:1904854^molecular_function^proteasome core complex binding`GO:0008270^molecular_function^zinc ion binding`GO:0071353^biological_process^cellular response to interleukin-4`GO:0071284^biological_process^cellular response to lead ion`GO:0006783^biological_process^heme biosynthetic process`GO:1901799^biological_process^negative regulation of proteasomal protein catabolic process`GO:0051260^biological_process^protein homooligomerization`GO:0006782^biological_process^protoporphyrinogen IX biosynthetic process`GO:0014823^biological_process^response to activity`GO:0010044^biological_process^response to aluminum ion`GO:0043200^biological_process^response to amino acid`GO:0046685^biological_process^response to arsenic-containing substance`GO:0046686^biological_process^response to cadmium ion`GO:0032025^biological_process^response to cobalt ion`GO:0045471^biological_process^response to ethanol`GO:0070542^biological_process^response to fatty acid`GO:0051384^biological_process^response to glucocorticoid`GO:0009635^biological_process^response to herbicide`GO:0001666^biological_process^response to hypoxia`GO:0010212^biological_process^response to ionizing radiation`GO:0010039^biological_process^response to iron ion`GO:0032496^biological_process^response to lipopolysaccharide`GO:0046689^biological_process^response to mercury ion`GO:0010038^biological_process^response to metal ion`GO:0051597^biological_process^response to methylmercury`GO:0007584^biological_process^response to nutrient`GO:0010033^biological_process^response to organic substance`GO:0006979^biological_process^response to oxidative stress`GO:0070541^biological_process^response to platinum ion`GO:0010269^biological_process^response to selenium ion`GO:0010266^biological_process^response to vitamin B1`GO:0033197^biological_process^response to vitamin E`GO:0009410^biological_process^response to xenobiotic stimulus`GO:0010043^biological_process^response to zinc ion	GO:0004655^molecular_function^porphobilinogen synthase activity`GO:0046872^molecular_function^metal ion binding`GO:0033014^biological_process^tetrapyrrole biosynthetic process	.	.
TRINITY_DN2956_c0_g1	1.85113	2.05428	0.000170184	0.000547115	MELK_MOUSE^MELK_MOUSE^Q:109-966,H:17-303^39.721%ID^E:7.34e-68^RecName: Full=Maternal embryonic leucine zipper kinase;^Eukaryota; Metazoa; Chordata; Craniata; Vertebrata; Euteleostomi; Mammalia; Eutheria; Euarchontoglires; Glires; Rodentia; Myomorpha; Muroidea; Muridae; Murinae; Mus; Mus	.	TRINITY_DN2956_c0_g1_i1.p2	1808-2524[+]	.	.	.	.	.	KEGG:mmu:17279	GO:0005938^cellular_component^cell cortex`GO:0005737^cellular_component^cytoplasm`GO:0005886^cellular_component^plasma membrane`GO:0005524^molecular_function^ATP binding`GO:0005509^molecular_function^calcium ion binding`GO:0008289^molecular_function^lipid binding`GO:0004715^molecular_function^non-membrane spanning protein tyrosine kinase activity`GO:0004672^molecular_function^protein kinase activity`GO:0106310^molecular_function^protein serine kinase activity`GO:0004674^molecular_function^protein serine/threonine kinase activity`GO:0006915^biological_process^apoptotic process`GO:0007049^biological_process^cell cycle`GO:0008283^biological_process^cell population proliferation`GO:0030097^biological_process^hemopoiesis`GO:0035556^biological_process^intracellular signal transduction`GO:0008631^biological_process^intrinsic apoptotic signaling pathway in response to oxidative stress`GO:0061351^biological_process^neural precursor cell proliferation`GO:0043065^biological_process^positive regulation of apoptotic process`GO:0046777^biological_process^protein autophosphorylation`GO:0006468^biological_process^protein phosphorylation	.	.	.	.
TRINITY_DN109680_c0_g1	1.85961	2.22188	0.000170472	0.000547987	RL30_ICTPU^RL30_ICTPU^Q:75-383,H:11-113^90.291%ID^E:4.45e-63^RecName: Full=60S ribosomal protein L30;^Eukaryota; Metazoa; Chordata; Craniata; Vertebrata; Euteleostomi; Actinopterygii; Neopterygii; Teleostei; Ostariophysi; Siluriformes; Ictaluridae; Ictalurus	.	.	.	.	.	.	.	.	KEGG:ipu:100304544	GO:0022625^cellular_component^cytosolic large ribosomal subunit`GO:0003723^molecular_function^RNA binding`GO:0003735^molecular_function^structural constituent of ribosome	.	.	.	.
TRINITY_DN38618_c0_g1	2.02869	0.423622	0.000172135	0.000553226	TF29_SCHPO^TF29_SCHPO^Q:110-373,H:742-831^41.111%ID^E:6.24e-15^RecName: Full=Transposon Tf2-9 polyprotein;^Eukaryota; Fungi; Dikarya; Ascomycota; Taphrinomycotina; Schizosaccharomycetes; Schizosaccharomycetales; Schizosaccharomycetaceae; Schizosaccharomyces	.	.	.	.	.	.	.	.	KEGG:spo:SPAC167.08`KEGG:spo:SPAC26A3.13c`KEGG:spo:SPAC9.04`KEGG:spo:SPBC9B6.02c	GO:0005737^cellular_component^cytoplasm`GO:0005634^cellular_component^nucleus`GO:0004190^molecular_function^aspartic-type endopeptidase activity`GO:0003677^molecular_function^DNA binding`GO:0003887^molecular_function^DNA-directed DNA polymerase activity`GO:0004519^molecular_function^endonuclease activity`GO:0046872^molecular_function^metal ion binding`GO:0003723^molecular_function^RNA binding`GO:0003964^molecular_function^RNA-directed DNA polymerase activity`GO:0015074^biological_process^DNA integration`GO:0006310^biological_process^DNA recombination`GO:0006508^biological_process^proteolysis	.	.	.	.
TRINITY_DN103323_c0_g1	2.35766	-0.329532	0.000172354	0.000553826	GABPA_HUMAN^GABPA_HUMAN^Q:784-686,H:350-382^90.909%ID^E:6.78e-12^RecName: Full=GA-binding protein alpha chain;^Eukaryota; Metazoa; Chordata; Craniata; Vertebrata; Euteleostomi; Mammalia; Eutheria; Euarchontoglires; Primates; Haplorrhini; Catarrhini; Hominidae; Homo`GABPA_HUMAN^GABPA_HUMAN^Q:73-2,H:377-400^91.667%ID^E:4.42e-07^RecName: Full=GA-binding protein alpha chain;^Eukaryota; Metazoa; Chordata; Craniata; Vertebrata; Euteleostomi; Mammalia; Eutheria; Euarchontoglires; Primates; Haplorrhini; Catarrhini; Hominidae; Homo	.	.	.	.	.	.	.	.	KEGG:hsa:2551	GO:0000785^cellular_component^chromatin`GO:0005654^cellular_component^nucleoplasm`GO:0005634^cellular_component^nucleus`GO:0003682^molecular_function^chromatin binding`GO:0001228^molecular_function^DNA-binding transcription activator activity, RNA polymerase II-specific`GO:0003700^molecular_function^DNA-binding transcription factor activity`GO:0000981^molecular_function^DNA-binding transcription factor activity, RNA polymerase II-specific`GO:0000978^molecular_function^RNA polymerase II cis-regulatory region sequence-specific DNA binding`GO:1990837^molecular_function^sequence-specific double-stranded DNA binding`GO:0000976^molecular_function^transcription cis-regulatory region binding`GO:0001825^biological_process^blastocyst formation`GO:0030154^biological_process^cell differentiation`GO:1903351^biological_process^cellular response to dopamine`GO:0045653^biological_process^negative regulation of megakaryocyte differentiation`GO:0000122^biological_process^negative regulation of transcription by RNA polymerase II`GO:0010628^biological_process^positive regulation of gene expression`GO:0045944^biological_process^positive regulation of transcription by RNA polymerase II`GO:0006357^biological_process^regulation of transcription by RNA polymerase II	.	.	.	.
TRINITY_DN31895_c1_g1	2.4481	-0.338207	0.000172354	0.000553826	RBMS1_RAT^RBMS1_RAT^Q:135-4,H:340-383^61.364%ID^E:2.15e-09^RecName: Full=RNA-binding motif, single-stranded-interacting protein 1;^Eukaryota; Metazoa; Chordata; Craniata; Vertebrata; Euteleostomi; Mammalia; Eutheria; Euarchontoglires; Glires; Rodentia; Myomorpha; Muroidea; Muridae; Murinae; Rattus`RBMS1_RAT^RBMS1_RAT^Q:304-215,H:325-354^73.333%ID^E:6.57e-06^RecName: Full=RNA-binding motif, single-stranded-interacting protein 1;^Eukaryota; Metazoa; Chordata; Craniata; Vertebrata; Euteleostomi; Mammalia; Eutheria; Euarchontoglires; Glires; Rodentia; Myomorpha; Muroidea; Muridae; Murinae; Rattus	.	.	.	.	.	.	.	.	KEGG:rno:362138	GO:0005829^cellular_component^cytosol`GO:0005634^cellular_component^nucleus`GO:1990904^cellular_component^ribonucleoprotein complex`GO:0003677^molecular_function^DNA binding`GO:0003730^molecular_function^mRNA 3'-UTR binding`GO:0008143^molecular_function^poly(A) binding`GO:0008266^molecular_function^poly(U) RNA binding`GO:0003723^molecular_function^RNA binding`GO:0006260^biological_process^DNA replication	.	.	.	.
TRINITY_DN16431_c0_g1	1.84691	2.59716	0.000173824	0.000558389	NF2L1_MOUSE^NF2L1_MOUSE^Q:105-296,H:589-652^68.75%ID^E:7.95e-23^RecName: Full=Endoplasmic reticulum membrane sensor NFE2L1 {ECO:0000305};^Eukaryota; Metazoa; Chordata; Craniata; Vertebrata; Euteleostomi; Mammalia; Eutheria; Euarchontoglires; Glires; Rodentia; Myomorpha; Muroidea; Muridae; Murinae; Mus; Mus	.	TRINITY_DN16431_c0_g1_i1.p1	3-299[-]	.	.	.	.	.	KEGG:mmu:18023	GO:0005829^cellular_component^cytosol`GO:0005783^cellular_component^endoplasmic reticulum`GO:0005789^cellular_component^endoplasmic reticulum membrane`GO:0005654^cellular_component^nucleoplasm`GO:0005634^cellular_component^nucleus`GO:0032991^cellular_component^protein-containing complex`GO:0090575^cellular_component^RNA polymerase II transcription regulator complex`GO:0015485^molecular_function^cholesterol binding`GO:0003682^molecular_function^chromatin binding`GO:0001228^molecular_function^DNA-binding transcription activator activity, RNA polymerase II-specific`GO:0000981^molecular_function^DNA-binding transcription factor activity, RNA polymerase II-specific`GO:0001227^molecular_function^DNA-binding transcription repressor activity, RNA polymerase II-specific`GO:0042802^molecular_function^identical protein binding`GO:1990841^molecular_function^promoter-specific chromatin binding`GO:0019904^molecular_function^protein domain specific binding`GO:0046982^molecular_function^protein heterodimerization activity`GO:0044877^molecular_function^protein-containing complex binding`GO:0000978^molecular_function^RNA polymerase II cis-regulatory region sequence-specific DNA binding`GO:0045454^biological_process^cell redox homeostasis`GO:0019725^biological_process^cellular homeostasis`GO:0071397^biological_process^cellular response to cholesterol`GO:0070417^biological_process^cellular response to cold`GO:0071280^biological_process^cellular response to copper ion`GO:0034599^biological_process^cellular response to oxidative stress`GO:0042632^biological_process^cholesterol homeostasis`GO:0008203^biological_process^cholesterol metabolic process`GO:0042883^biological_process^cysteine transport`GO:0030218^biological_process^erythrocyte differentiation`GO:0006002^biological_process^fructose 6-phosphate metabolic process`GO:0021781^biological_process^glial cell fate commitment`GO:0051156^biological_process^glucose 6-phosphate metabolic process`GO:0006749^biological_process^glutathione metabolic process`GO:0055088^biological_process^lipid homeostasis`GO:0000122^biological_process^negative regulation of transcription by RNA polymerase II`GO:0097201^biological_process^negative regulation of transcription from RNA polymerase II promoter in response to stress`GO:0045944^biological_process^positive regulation of transcription by RNA polymerase II`GO:0000209^biological_process^protein polyubiquitination`GO:0019217^biological_process^regulation of fatty acid metabolic process`GO:0010468^biological_process^regulation of gene expression`GO:0010906^biological_process^regulation of glucose metabolic process`GO:0050727^biological_process^regulation of inflammatory response`GO:0019216^biological_process^regulation of lipid metabolic process`GO:0007088^biological_process^regulation of mitotic nuclear division`GO:1903353^biological_process^regulation of nucleus organization`GO:1901329^biological_process^regulation of odontoblast differentiation`GO:0061136^biological_process^regulation of proteasomal protein catabolic process`GO:1905897^biological_process^regulation of response to endoplasmic reticulum stress`GO:0006357^biological_process^regulation of transcription by RNA polymerase II`GO:0034976^biological_process^response to endoplasmic reticulum stress`GO:0021522^biological_process^spinal cord motor neuron differentiation	.	.	.	.
TRINITY_DN19635_c0_g1	2.15314	-0.173663	0.000173857	0.000558439	P5CS_MOUSE^P5CS_MOUSE^Q:2204-39,H:64-793^41.463%ID^E:5.86e-168^RecName: Full=Delta-1-pyrroline-5-carboxylate synthase;^Eukaryota; Metazoa; Chordata; Craniata; Vertebrata; Euteleostomi; Mammalia; Eutheria; Euarchontoglires; Glires; Rodentia; Myomorpha; Muroidea; Muridae; Murinae; Mus; Mus	.	TRINITY_DN19635_c0_g1_i5.p1	36-2264[-]	P5CS_PONAB^P5CS_PONAB^Q:21-742,H:64-793^41.463%ID^E:4.74e-175^RecName: Full=Delta-1-pyrroline-5-carboxylate synthase;^Eukaryota; Metazoa; Chordata; Craniata; Vertebrata; Euteleostomi; Mammalia; Eutheria; Euarchontoglires; Primates; Haplorrhini; Catarrhini; Hominidae; Pongo	PF00696.31^AA_kinase^NULL^29-283^E:3.8e-34`PF00171.25^Aldedh^NULL^298-589^E:4.7e-08	.	.	.	KEGG:mmu:56454	GO:0005743^cellular_component^mitochondrial inner membrane`GO:0031966^cellular_component^mitochondrial membrane`GO:0005739^cellular_component^mitochondrion`GO:0005524^molecular_function^ATP binding`GO:0004349^molecular_function^glutamate 5-kinase activity`GO:0004350^molecular_function^glutamate-5-semialdehyde dehydrogenase activity`GO:0042802^molecular_function^identical protein binding`GO:0008652^biological_process^amino acid biosynthetic process`GO:0019240^biological_process^citrulline biosynthetic process`GO:0006536^biological_process^glutamate metabolic process`GO:0055129^biological_process^L-proline biosynthetic process`GO:0006592^biological_process^ornithine biosynthetic process`GO:0016310^biological_process^phosphorylation`GO:0006561^biological_process^proline biosynthetic process`GO:0009266^biological_process^response to temperature stimulus	GO:0005743^cellular_component^mitochondrial inner membrane`GO:0005739^cellular_component^mitochondrion`GO:0005524^molecular_function^ATP binding`GO:0004349^molecular_function^glutamate 5-kinase activity`GO:0004350^molecular_function^glutamate-5-semialdehyde dehydrogenase activity`GO:0042802^molecular_function^identical protein binding`GO:0019240^biological_process^citrulline biosynthetic process`GO:0006536^biological_process^glutamate metabolic process`GO:0055129^biological_process^L-proline biosynthetic process`GO:0006592^biological_process^ornithine biosynthetic process`GO:0016310^biological_process^phosphorylation`GO:0006561^biological_process^proline biosynthetic process	GO:0016491^molecular_function^oxidoreductase activity	.	.
TRINITY_DN9592_c0_g1	1.93802	0.760539	0.000174108	0.000559192	ETFA_MACFA^ETFA_MACFA^Q:1010-81,H:22-331^50.321%ID^E:6.51e-93^RecName: Full=Electron transfer flavoprotein subunit alpha, mitochondrial;^Eukaryota; Metazoa; Chordata; Craniata; Vertebrata; Euteleostomi; Mammalia; Eutheria; Euarchontoglires; Primates; Haplorrhini; Catarrhini; Cercopithecidae; Cercopithecinae; Macaca	.	TRINITY_DN9592_c0_g1_i1.p1	69-1073[-]	ETFA_MACFA^ETFA_MACFA^Q:22-331,H:22-331^50.321%ID^E:4.46e-104^RecName: Full=Electron transfer flavoprotein subunit alpha, mitochondrial;^Eukaryota; Metazoa; Chordata; Craniata; Vertebrata; Euteleostomi; Mammalia; Eutheria; Euarchontoglires; Primates; Haplorrhini; Catarrhini; Cercopithecidae; Cercopithecinae; Macaca	PF01012.24^ETF^NULL^23-186^E:6.3e-20`PF00766.22^ETF_alpha^NULL^211-291^E:6.9e-33	.	.	.	.	GO:0005759^cellular_component^mitochondrial matrix`GO:0009055^molecular_function^electron transfer activity`GO:0050660^molecular_function^flavin adenine dinucleotide binding`GO:0033539^biological_process^fatty acid beta-oxidation using acyl-CoA dehydrogenase	GO:0005759^cellular_component^mitochondrial matrix`GO:0009055^molecular_function^electron transfer activity`GO:0050660^molecular_function^flavin adenine dinucleotide binding`GO:0033539^biological_process^fatty acid beta-oxidation using acyl-CoA dehydrogenase	.	.	.
TRINITY_DN12652_c0_g1	2.14729	-0.0670076	0.000174488	0.000560089	ACK1_MOUSE^ACK1_MOUSE^Q:4149-2122,H:1-736^59.189%ID^E:0^RecName: Full=Activated CDC42 kinase 1;^Eukaryota; Metazoa; Chordata; Craniata; Vertebrata; Euteleostomi; Mammalia; Eutheria; Euarchontoglires; Glires; Rodentia; Myomorpha; Muroidea; Muridae; Murinae; Mus; Mus`ACK1_MOUSE^ACK1_MOUSE^Q:1524-1144,H:877-1050^37.714%ID^E:1.08e-19^RecName: Full=Activated CDC42 kinase 1;^Eukaryota; Metazoa; Chordata; Craniata; Vertebrata; Euteleostomi; Mammalia; Eutheria; Euarchontoglires; Glires; Rodentia; Myomorpha; Muroidea; Muridae; Murinae; Mus; Mus	.	TRINITY_DN12652_c0_g1_i17.p1	1264-4149[-]	ACK1_BOVIN^ACK1_BOVIN^Q:1-961,H:1-993^48.846%ID^E:0^RecName: Full=Activated CDC42 kinase 1;^Eukaryota; Metazoa; Chordata; Craniata; Vertebrata; Euteleostomi; Mammalia; Eutheria; Laurasiatheria; Artiodactyla; Ruminantia; Pecora; Bovidae; Bovinae; Bos	PF07714.20^PK_Tyr_Ser-Thr^NULL^121-378^E:1.7e-81`PF00069.28^Pkinase^NULL^123-372^E:2.7e-37`PF00018.31^SH3_1^NULL^389-433^E:1.9e-05`PF14604.9^SH3_9^NULL^389-437^E:2.9e-07`PF09027.13^GTPase_binding^NULL^444-508^E:1e-25	.	.	.	KEGG:bta:280710	GO:0005912^cellular_component^adherens junction`GO:0030424^cellular_component^axon`GO:0005905^cellular_component^clathrin-coated pit`GO:0030136^cellular_component^clathrin-coated vesicle`GO:0097268^cellular_component^cytoophidium`GO:0005737^cellular_component^cytoplasm`GO:0030659^cellular_component^cytoplasmic vesicle membrane`GO:0005829^cellular_component^cytosol`GO:0030425^cellular_component^dendrite`GO:0005768^cellular_component^endosome`GO:0031234^cellular_component^extrinsic component of cytoplasmic side of plasma membrane`GO:0070436^cellular_component^Grb2-EGFR complex`GO:0030426^cellular_component^growth cone`GO:0043231^cellular_component^intracellular membrane-bounded organelle`GO:0043025^cellular_component^neuronal cell body`GO:0005634^cellular_component^nucleus`GO:0005886^cellular_component^plasma membrane`GO:0005524^molecular_function^ATP binding`GO:0005154^molecular_function^epidermal growth factor receptor binding`GO:0042802^molecular_function^identical protein binding`GO:0046872^molecular_function^metal ion binding`GO:0004715^molecular_function^non-membrane spanning protein tyrosine kinase activity`GO:0106310^molecular_function^protein serine kinase activity`GO:0004674^molecular_function^protein serine/threonine kinase activity`GO:0004712^molecular_function^protein serine/threonine/tyrosine kinase activity`GO:0004713^molecular_function^protein tyrosine kinase activity`GO:0005102^molecular_function^signaling receptor binding`GO:0031625^molecular_function^ubiquitin protein ligase binding`GO:0050699^molecular_function^WW domain binding`GO:0030154^biological_process^cell differentiation`GO:0006897^biological_process^endocytosis`GO:0045087^biological_process^innate immune response`GO:0016310^biological_process^phosphorylation`GO:0050731^biological_process^positive regulation of peptidyl-tyrosine phosphorylation`GO:2000369^biological_process^regulation of clathrin-dependent endocytosis`GO:0007286^biological_process^spermatid development`GO:0007169^biological_process^transmembrane receptor protein tyrosine kinase signaling pathway	GO:0005912^cellular_component^adherens junction`GO:0005905^cellular_component^clathrin-coated pit`GO:0030136^cellular_component^clathrin-coated vesicle`GO:0005737^cellular_component^cytoplasm`GO:0030659^cellular_component^cytoplasmic vesicle membrane`GO:0005829^cellular_component^cytosol`GO:0005768^cellular_component^endosome`GO:0031234^cellular_component^extrinsic component of cytoplasmic side of plasma membrane`GO:0005634^cellular_component^nucleus`GO:0005886^cellular_component^plasma membrane`GO:0005524^molecular_function^ATP binding`GO:0046872^molecular_function^metal ion binding`GO:0004715^molecular_function^non-membrane spanning protein tyrosine kinase activity`GO:0106310^molecular_function^protein serine kinase activity`GO:0004674^molecular_function^protein serine/threonine kinase activity`GO:0004712^molecular_function^protein serine/threonine/tyrosine kinase activity`GO:0004713^molecular_function^protein tyrosine kinase activity`GO:0005102^molecular_function^signaling receptor binding`GO:0030154^biological_process^cell differentiation`GO:0006897^biological_process^endocytosis`GO:0045087^biological_process^innate immune response`GO:0016310^biological_process^phosphorylation`GO:0007169^biological_process^transmembrane receptor protein tyrosine kinase signaling pathway	GO:0004672^molecular_function^protein kinase activity`GO:0006468^biological_process^protein phosphorylation`GO:0005524^molecular_function^ATP binding`GO:0005515^molecular_function^protein binding	.	.
TRINITY_DN42561_c0_g1	2.18712	-0.0707681	0.000174488	0.000560089	DMTA2_MONAL^DMTA2_MONAL^Q:1706-801,H:151-448^87.171%ID^E:2.92e-153^RecName: Full=Doublesex- and mab-3-related transcription factor A2;^Eukaryota; Metazoa; Chordata; Craniata; Vertebrata; Euteleostomi; Actinopterygii; Neopterygii; Teleostei; Neoteleostei; Acanthomorphata; Anabantaria; Synbranchiformes; Synbranchidae; Monopterus`DMTA2_MONAL^DMTA2_MONAL^Q:2263-1970,H:47-144^100%ID^E:4e-36^RecName: Full=Doublesex- and mab-3-related transcription factor A2;^Eukaryota; Metazoa; Chordata; Craniata; Vertebrata; Euteleostomi; Actinopterygii; Neopterygii; Teleostei; Neoteleostei; Acanthomorphata; Anabantaria; Synbranchiformes; Synbranchidae; Monopterus	.	TRINITY_DN42561_c0_g1_i11.p1	798-1811[-]	DMTA2_MONAL^DMTA2_MONAL^Q:36-337,H:151-448^89.474%ID^E:0^RecName: Full=Doublesex- and mab-3-related transcription factor A2;^Eukaryota; Metazoa; Chordata; Craniata; Vertebrata; Euteleostomi; Actinopterygii; Neopterygii; Teleostei; Neoteleostei; Acanthomorphata; Anabantaria; Synbranchiformes; Synbranchidae; Monopterus	PF03474.17^DMA^NULL^143-178^E:8.5e-18`PF20624.1^DMRT5_DMB^NULL^237-320^E:1.1e-34	.	.	.	.	GO:0005634^cellular_component^nucleus`GO:0046872^molecular_function^metal ion binding`GO:0043565^molecular_function^sequence-specific DNA binding`GO:0006355^biological_process^regulation of DNA-templated transcription	GO:0005634^cellular_component^nucleus`GO:0046872^molecular_function^metal ion binding`GO:0043565^molecular_function^sequence-specific DNA binding`GO:0006355^biological_process^regulation of DNA-templated transcription	.	.	.
TRINITY_DN188451_c0_g1	6.30183	-2.33548	0.000175464	0.000562358	MYSS_CYPCA^MYSS_CYPCA^Q:305-21,H:1839-1933^77.895%ID^E:7.96e-31^RecName: Full=Myosin heavy chain, fast skeletal muscle;^Eukaryota; Metazoa; Chordata; Craniata; Vertebrata; Euteleostomi; Actinopterygii; Neopterygii; Teleostei; Ostariophysi; Cypriniformes; Cyprinidae; Cyprininae; Cyprinus	.	TRINITY_DN188451_c0_g1_i1.p1	3-305[+]	.	.	.	.	.	.	GO:0030016^cellular_component^myofibril`GO:0016459^cellular_component^myosin complex`GO:0032982^cellular_component^myosin filament`GO:0051015^molecular_function^actin filament binding`GO:0005524^molecular_function^ATP binding`GO:0005516^molecular_function^calmodulin binding`GO:0003774^molecular_function^cytoskeletal motor activity`GO:0048731^biological_process^system development	.	.	.	.
TRINITY_DN288412_c0_g1	6.30183	-2.33548	0.000175464	0.000562358	SC61G_CIOIN^SC61G_CIOIN^Q:243-40,H:4-67^50%ID^E:2.36e-10^RecName: Full=Protein transport protein Sec61 subunit gamma;^Eukaryota; Metazoa; Chordata; Tunicata; Ascidiacea; Phlebobranchia; Cionidae; Ciona	.	.	.	.	.	.	.	.	KEGG:cin:445686	GO:0071261^cellular_component^Ssh1 translocon complex`GO:0008320^molecular_function^protein transmembrane transporter activity`GO:0043022^molecular_function^ribosome binding`GO:0031204^biological_process^post-translational protein targeting to membrane, translocation	.	.	.	.
TRINITY_DN113965_c0_g1	2.31222	-0.693693	0.000175633	0.00056274	RPC6_DROME^RPC6_DROME^Q:965-441,H:5-182^29.05%ID^E:4.21e-18^RecName: Full=Probable DNA-directed RNA polymerase III subunit RPC6;^Eukaryota; Metazoa; Ecdysozoa; Arthropoda; Hexapoda; Insecta; Pterygota; Neoptera; Endopterygota; Diptera; Brachycera; Muscomorpha; Ephydroidea; Drosophilidae; Drosophila; Sophophora`RPC6_DROME^RPC6_DROME^Q:364-86,H:199-274^27.66%ID^E:4.21e-18^RecName: Full=Probable DNA-directed RNA polymerase III subunit RPC6;^Eukaryota; Metazoa; Ecdysozoa; Arthropoda; Hexapoda; Insecta; Pterygota; Neoptera; Endopterygota; Diptera; Brachycera; Muscomorpha; Ephydroidea; Drosophilidae; Drosophila; Sophophora	.	TRINITY_DN113965_c0_g1_i2.p1	429-1019[-]	RPC6_DROME^RPC6_DROME^Q:19-193,H:5-182^29.05%ID^E:9.78e-16^RecName: Full=Probable DNA-directed RNA polymerase III subunit RPC6;^Eukaryota; Metazoa; Ecdysozoa; Arthropoda; Hexapoda; Insecta; Pterygota; Neoptera; Endopterygota; Diptera; Brachycera; Muscomorpha; Ephydroidea; Drosophilidae; Drosophila; Sophophora	PF05158.15^RNA_pol_Rpc34^NULL^16-190^E:1.4e-16	.	.	.	KEGG:dme:Dmel_CG5380	GO:0005666^cellular_component^RNA polymerase III complex`GO:0006383^biological_process^transcription by RNA polymerase III	GO:0005666^cellular_component^RNA polymerase III complex`GO:0006383^biological_process^transcription by RNA polymerase III	GO:0006383^biological_process^transcription by RNA polymerase III`GO:0005666^cellular_component^RNA polymerase III complex	.	.
TRINITY_DN36849_c0_g1	2.31222	-0.693693	0.000175633	0.00056274	TCRG1_MOUSE^TCRG1_MOUSE^Q:1023-253,H:526-781^26.74%ID^E:1.29e-20^RecName: Full=Transcription elongation regulator 1;^Eukaryota; Metazoa; Chordata; Craniata; Vertebrata; Euteleostomi; Mammalia; Eutheria; Euarchontoglires; Glires; Rodentia; Myomorpha; Muroidea; Muridae; Murinae; Mus; Mus	.	TRINITY_DN36849_c0_g1_i1.p1	202-1410[-]	TCRG1_MOUSE^TCRG1_MOUSE^Q:130-384,H:526-779^27.652%ID^E:3.95e-21^RecName: Full=Transcription elongation regulator 1;^Eukaryota; Metazoa; Chordata; Craniata; Vertebrata; Euteleostomi; Mammalia; Eutheria; Euarchontoglires; Glires; Rodentia; Myomorpha; Muroidea; Muridae; Murinae; Mus; Mus	PF00397.29^WW^NULL^139-165^E:7.2e-06`PF01846.22^FF^NULL^271-316^E:2.1e-06	.	.	.	KEGG:mmu:56070	GO:0005654^cellular_component^nucleoplasm`GO:0005634^cellular_component^nucleus`GO:0003700^molecular_function^DNA-binding transcription factor activity`GO:0042802^molecular_function^identical protein binding`GO:0070064^molecular_function^proline-rich region binding`GO:0070063^molecular_function^RNA polymerase binding`GO:0061629^molecular_function^RNA polymerase II-specific DNA-binding transcription factor binding`GO:0003712^molecular_function^transcription coregulator activity`GO:0003714^molecular_function^transcription corepressor activity`GO:0044390^molecular_function^ubiquitin-like protein conjugating enzyme binding`GO:0006351^biological_process^DNA-templated transcription`GO:0006397^biological_process^mRNA processing`GO:0000122^biological_process^negative regulation of transcription by RNA polymerase II`GO:0045944^biological_process^positive regulation of transcription by RNA polymerase II`GO:0008380^biological_process^RNA splicing	GO:0005654^cellular_component^nucleoplasm`GO:0005634^cellular_component^nucleus`GO:0003700^molecular_function^DNA-binding transcription factor activity`GO:0042802^molecular_function^identical protein binding`GO:0070064^molecular_function^proline-rich region binding`GO:0070063^molecular_function^RNA polymerase binding`GO:0061629^molecular_function^RNA polymerase II-specific DNA-binding transcription factor binding`GO:0003712^molecular_function^transcription coregulator activity`GO:0003714^molecular_function^transcription corepressor activity`GO:0044390^molecular_function^ubiquitin-like protein conjugating enzyme binding`GO:0006351^biological_process^DNA-templated transcription`GO:0006397^biological_process^mRNA processing`GO:0000122^biological_process^negative regulation of transcription by RNA polymerase II`GO:0045944^biological_process^positive regulation of transcription by RNA polymerase II`GO:0008380^biological_process^RNA splicing	GO:0005515^molecular_function^protein binding	.	.
TRINITY_DN62192_c0_g1	2.31177	-0.69389	0.000175633	0.00056274	.	.	TRINITY_DN62192_c0_g1_i2.p1	303-707[-]	.	.	.	.	.	.	.	.	.	.	.
TRINITY_DN25518_c0_g2	1.83328	2.11784	0.000175927	0.00056362	ZRAB2_PONAB^ZRAB2_PONAB^Q:49-336,H:10-101^47.917%ID^E:1.52e-20^RecName: Full=Zinc finger Ran-binding domain-containing protein 2;^Eukaryota; Metazoa; Chordata; Craniata; Vertebrata; Euteleostomi; Mammalia; Eutheria; Euarchontoglires; Primates; Haplorrhini; Catarrhini; Hominidae; Pongo	.	.	.	.	.	.	.	.	KEGG:pon:100174707	GO:0005634^cellular_component^nucleus`GO:0046872^molecular_function^metal ion binding`GO:0003723^molecular_function^RNA binding`GO:0006397^biological_process^mRNA processing`GO:0008380^biological_process^RNA splicing	.	.	.	.
TRINITY_DN777_c2_g1	1.8009	3.78372	0.000175942	0.00056362	AGTR2_MOUSE^AGTR2_MOUSE^Q:1745-651,H:22-361^37.94%ID^E:1.97e-52^RecName: Full=Type-2 angiotensin II receptor;^Eukaryota; Metazoa; Chordata; Craniata; Vertebrata; Euteleostomi; Mammalia; Eutheria; Euarchontoglires; Glires; Rodentia; Myomorpha; Muroidea; Muridae; Murinae; Mus; Mus	.	TRINITY_DN777_c2_g1_i4.p1	591-1814[-]	AGTR1_BOVIN^AGTR1_BOVIN^Q:47-394,H:30-343^35.143%ID^E:1.92e-63^RecName: Full=Type-1 angiotensin II receptor;^Eukaryota; Metazoa; Chordata; Craniata; Vertebrata; Euteleostomi; Mammalia; Eutheria; Laurasiatheria; Artiodactyla; Ruminantia; Pecora; Bovidae; Bovinae; Bos	PF00001.24^7tm_1^NULL^63-345^E:5.4e-58	.	.	.	KEGG:bta:281607	GO:0048471^cellular_component^perinuclear region of cytoplasm`GO:0005886^cellular_component^plasma membrane`GO:0004945^molecular_function^angiotensin type II receptor activity`GO:0004930^molecular_function^G protein-coupled receptor activity`GO:0035932^biological_process^aldosterone secretion`GO:0002033^biological_process^angiotensin-mediated vasodilation involved in regulation of systemic arterial blood pressure`GO:0002035^biological_process^brain renin-angiotensin system`GO:0061049^biological_process^cell growth involved in cardiac muscle cell development`GO:0007166^biological_process^cell surface receptor signaling pathway`GO:0071549^biological_process^cellular response to dexamethasone stimulus`GO:0006883^biological_process^intracellular sodium ion homeostasis`GO:0021695^biological_process^cerebellar cortex development`GO:0042416^biological_process^dopamine biosynthetic process`GO:0035640^biological_process^exploration behavior`GO:0007186^biological_process^G protein-coupled receptor signaling pathway`GO:0007199^biological_process^G protein-coupled receptor signaling pathway coupled to cGMP nucleotide second messenger`GO:0006954^biological_process^inflammatory response`GO:0035556^biological_process^intracellular signal transduction`GO:0060993^biological_process^kidney morphogenesis`GO:0048147^biological_process^negative regulation of fibroblast proliferation`GO:0010459^biological_process^negative regulation of heart rate`GO:0032304^biological_process^negative regulation of icosanoid secretion`GO:0051387^biological_process^negative regulation of neurotrophin TRK receptor signaling pathway`GO:0010700^biological_process^negative regulation of norepinephrine secretion`GO:0051402^biological_process^neuron apoptotic process`GO:0090190^biological_process^positive regulation of branching involved in ureteric bud morphogenesis`GO:0008284^biological_process^positive regulation of cell population proliferation`GO:0001819^biological_process^positive regulation of cytokine production`GO:0045893^biological_process^positive regulation of DNA-templated transcription`GO:2001238^biological_process^positive regulation of extrinsic apoptotic signaling pathway`GO:0072300^biological_process^positive regulation of metanephric glomerulus development`GO:0051000^biological_process^positive regulation of nitric-oxide synthase activity`GO:0032516^biological_process^positive regulation of phosphoprotein phosphatase activity`GO:0035815^biological_process^positive regulation of renal sodium excretion`GO:0035566^biological_process^regulation of metanephros size`GO:0042306^biological_process^regulation of protein import into nucleus`GO:0001991^biological_process^regulation of systemic arterial blood pressure by circulatory renin-angiotensin`GO:0002018^biological_process^renin-angiotensin regulation of aldosterone production`GO:0042311^biological_process^vasodilation	GO:0005886^cellular_component^plasma membrane`GO:0001596^molecular_function^angiotensin type I receptor activity`GO:0004945^molecular_function^angiotensin type II receptor activity`GO:0031711^molecular_function^bradykinin receptor binding`GO:0004930^molecular_function^G protein-coupled receptor activity`GO:0046982^molecular_function^protein heterodimerization activity`GO:0019722^biological_process^calcium-mediated signaling`GO:0060326^biological_process^cell chemotaxis`GO:0007186^biological_process^G protein-coupled receptor signaling pathway`GO:0006954^biological_process^inflammatory response`GO:0001822^biological_process^kidney development`GO:0002034^biological_process^maintenance of blood vessel diameter homeostasis by renin-angiotensin`GO:1903589^biological_process^positive regulation of blood vessel endothelial cell proliferation involved in sprouting angiogenesis`GO:1905920^biological_process^positive regulation of CoA-transferase activity`GO:0007204^biological_process^positive regulation of cytosolic calcium ion concentration`GO:0051482^biological_process^positive regulation of cytosolic calcium ion concentration involved in phospholipase C-activating G protein-coupled signaling pathway`GO:0010744^biological_process^positive regulation of macrophage derived foam cell differentiation`GO:0032430^biological_process^positive regulation of phospholipase A2 activity`GO:0051247^biological_process^positive regulation of protein metabolic process`GO:0019229^biological_process^regulation of vasoconstriction`GO:0007266^biological_process^Rho protein signal transduction`GO:0046718^biological_process^viral entry into host cell	GO:0004930^molecular_function^G protein-coupled receptor activity`GO:0007186^biological_process^G protein-coupled receptor signaling pathway`GO:0016020^cellular_component^membrane	.	.
TRINITY_DN7094_c0_g2	1.97755	1.13444	0.000176284	0.000564618	K1C18_DANRE^K1C18_DANRE^Q:2048-1263,H:26-285^53.232%ID^E:1.03e-81^RecName: Full=Keratin, type I cytoskeletal 18;^Eukaryota; Metazoa; Chordata; Craniata; Vertebrata; Euteleostomi; Actinopterygii; Neopterygii; Teleostei; Ostariophysi; Cypriniformes; Danionidae; Danioninae; Danio`K1C18_DANRE^K1C18_DANRE^Q:774-448,H:321-427^52.294%ID^E:1.33e-16^RecName: Full=Keratin, type I cytoskeletal 18;^Eukaryota; Metazoa; Chordata; Craniata; Vertebrata; Euteleostomi; Actinopterygii; Neopterygii; Teleostei; Ostariophysi; Cypriniformes; Danionidae; Danioninae; Danio	.	TRINITY_DN7094_c0_g2_i1.p4	424-726[-]	K1C18_ONCMY^K1C18_ONCMY^Q:1-87,H:342-428^60.227%ID^E:1.47e-24^RecName: Full=Keratin, type I cytoskeletal 18;^Eukaryota; Metazoa; Chordata; Craniata; Vertebrata; Euteleostomi; Actinopterygii; Neopterygii; Teleostei; Protacanthopterygii; Salmoniformes; Salmonidae; Salmoninae; Oncorhynchus	PF00038.24^Filament^NULL^2-54^E:1.4e-11	.	.	.	KEGG:omy:100136778	GO:0005856^cellular_component^cytoskeleton`GO:0045095^cellular_component^keratin filament`GO:0005198^molecular_function^structural molecule activity`GO:0045104^biological_process^intermediate filament cytoskeleton organization	GO:0005882^cellular_component^intermediate filament`GO:0005198^molecular_function^structural molecule activity	.	.	.
TRINITY_DN10493_c0_g2	2.47767	-1.00279	0.000176371	0.000564669	RBM7_BOVIN^RBM7_BOVIN^Q:82-321,H:4-83^50%ID^E:8.45e-20^RecName: Full=RNA-binding protein 7 {ECO:0000250|UniProtKB:Q9Y580};^Eukaryota; Metazoa; Chordata; Craniata; Vertebrata; Euteleostomi; Mammalia; Eutheria; Laurasiatheria; Artiodactyla; Ruminantia; Pecora; Bovidae; Bovinae; Bos	.	TRINITY_DN10493_c0_g2_i1.p1	641-1345[-]	T2FB_BOVIN^T2FB_BOVIN^Q:93-232,H:100-240^34.694%ID^E:2.12e-19^RecName: Full=General transcription factor IIF subunit 2;^Eukaryota; Metazoa; Chordata; Craniata; Vertebrata; Euteleostomi; Mammalia; Eutheria; Laurasiatheria; Artiodactyla; Ruminantia; Pecora; Bovidae; Bovinae; Bos	PF02270.18^TFIIF_beta^NULL^168-232^E:3.6e-13	.	.	.	KEGG:bta:509259	GO:0005654^cellular_component^nucleoplasm`GO:0005634^cellular_component^nucleus`GO:0071889^molecular_function^14-3-3 protein binding`GO:0003723^molecular_function^RNA binding`GO:0003727^molecular_function^single-stranded RNA binding`GO:0051321^biological_process^meiotic cell cycle`GO:0000381^biological_process^regulation of alternative mRNA splicing, via spliceosome	GO:0005674^cellular_component^transcription factor TFIIF complex`GO:0003677^molecular_function^DNA binding`GO:0006366^biological_process^transcription by RNA polymerase II`GO:0006367^biological_process^transcription initiation at RNA polymerase II promoter	.	.	.
TRINITY_DN10530_c0_g1	2.39711	-0.990983	0.000176371	0.000564669	OCRL_MOUSE^OCRL_MOUSE^Q:2283-955,H:226-670^33.408%ID^E:2.79e-70^RecName: Full=Inositol polyphosphate 5-phosphatase OCRL;^Eukaryota; Metazoa; Chordata; Craniata; Vertebrata; Euteleostomi; Mammalia; Eutheria; Euarchontoglires; Glires; Rodentia; Myomorpha; Muroidea; Muridae; Murinae; Mus; Mus`OCRL_MOUSE^OCRL_MOUSE^Q:820-491,H:668-774^27.481%ID^E:4.7e-11^RecName: Full=Inositol polyphosphate 5-phosphatase OCRL;^Eukaryota; Metazoa; Chordata; Craniata; Vertebrata; Euteleostomi; Mammalia; Eutheria; Euarchontoglires; Glires; Rodentia; Myomorpha; Muroidea; Muridae; Murinae; Mus; Mus`OCRL_MOUSE^OCRL_MOUSE^Q:425-117,H:785-890^26.415%ID^E:4.7e-11^RecName: Full=Inositol polyphosphate 5-phosphatase OCRL;^Eukaryota; Metazoa; Chordata; Craniata; Vertebrata; Euteleostomi; Mammalia; Eutheria; Euarchontoglires; Glires; Rodentia; Myomorpha; Muroidea; Muridae; Murinae; Mus; Mus	.	TRINITY_DN10530_c0_g1_i40.p1	949-2304[-]	OCRL_MOUSE^OCRL_MOUSE^Q:8-450,H:226-670^33.408%ID^E:4.32e-74^RecName: Full=Inositol polyphosphate 5-phosphatase OCRL;^Eukaryota; Metazoa; Chordata; Craniata; Vertebrata; Euteleostomi; Mammalia; Eutheria; Euarchontoglires; Glires; Rodentia; Myomorpha; Muroidea; Muridae; Murinae; Mus; Mus	PF03372.26^Exo_endo_phos^NULL^27-304^E:4.2e-07	.	.	.	KEGG:mmu:320634	GO:0005905^cellular_component^clathrin-coated pit`GO:0030136^cellular_component^clathrin-coated vesicle`GO:0005737^cellular_component^cytoplasm`GO:0005769^cellular_component^early endosome`GO:0031901^cellular_component^early endosome membrane`GO:0005794^cellular_component^Golgi apparatus`GO:0016020^cellular_component^membrane`GO:0005634^cellular_component^nucleus`GO:0030670^cellular_component^phagocytic vesicle membrane`GO:0001750^cellular_component^photoreceptor outer segment`GO:0005886^cellular_component^plasma membrane`GO:0005802^cellular_component^trans-Golgi network`GO:0005096^molecular_function^GTPase activator activity`GO:0052745^molecular_function^inositol phosphate phosphatase activity`GO:0052659^molecular_function^inositol-1,3,4,5-tetrakisphosphate 5-phosphatase activity`GO:0052658^molecular_function^inositol-1,4,5-trisphosphate 5-phosphatase activity`GO:0004445^molecular_function^inositol-polyphosphate 5-phosphatase activity`GO:0034485^molecular_function^phosphatidylinositol-3,4,5-trisphosphate 5-phosphatase activity`GO:0004439^molecular_function^phosphatidylinositol-4,5-bisphosphate 5-phosphatase activity`GO:0031267^molecular_function^small GTPase binding`GO:0060271^biological_process^cilium assembly`GO:0001701^biological_process^in utero embryonic development`GO:0046855^biological_process^obsolete inositol phosphate dephosphorylation`GO:0046856^biological_process^phosphatidylinositol dephosphorylation`GO:0043087^biological_process^regulation of GTPase activity`GO:0007165^biological_process^signal transduction	GO:0005905^cellular_component^clathrin-coated pit`GO:0030136^cellular_component^clathrin-coated vesicle`GO:0005737^cellular_component^cytoplasm`GO:0005769^cellular_component^early endosome`GO:0031901^cellular_component^early endosome membrane`GO:0005794^cellular_component^Golgi apparatus`GO:0016020^cellular_component^membrane`GO:0005634^cellular_component^nucleus`GO:0030670^cellular_component^phagocytic vesicle membrane`GO:0001750^cellular_component^photoreceptor outer segment`GO:0005886^cellular_component^plasma membrane`GO:0005802^cellular_component^trans-Golgi network`GO:0005096^molecular_function^GTPase activator activity`GO:0052745^molecular_function^inositol phosphate phosphatase activity`GO:0052659^molecular_function^inositol-1,3,4,5-tetrakisphosphate 5-phosphatase activity`GO:0052658^molecular_function^inositol-1,4,5-trisphosphate 5-phosphatase activity`GO:0004445^molecular_function^inositol-polyphosphate 5-phosphatase activity`GO:0034485^molecular_function^phosphatidylinositol-3,4,5-trisphosphate 5-phosphatase activity`GO:0004439^molecular_function^phosphatidylinositol-4,5-bisphosphate 5-phosphatase activity`GO:0031267^molecular_function^small GTPase binding`GO:0060271^biological_process^cilium assembly`GO:0001701^biological_process^in utero embryonic development`GO:0046855^biological_process^obsolete inositol phosphate dephosphorylation`GO:0046856^biological_process^phosphatidylinositol dephosphorylation`GO:0043087^biological_process^regulation of GTPase activity`GO:0007165^biological_process^signal transduction	GO:0003824^molecular_function^catalytic activity	.	.
TRINITY_DN11856_c0_g1	2.39762	-0.990772	0.000176371	0.000564669	UBP21_RAT^UBP21_RAT^Q:1258-1704,H:414-556^30.065%ID^E:6.7e-10^RecName: Full=Ubiquitin carboxyl-terminal hydrolase 21;^Eukaryota; Metazoa; Chordata; Craniata; Vertebrata; Euteleostomi; Mammalia; Eutheria; Euarchontoglires; Glires; Rodentia; Myomorpha; Muroidea; Muridae; Murinae; Rattus	.	.	.	.	.	.	.	.	KEGG:rno:688466	GO:0005737^cellular_component^cytoplasm`GO:0005634^cellular_component^nucleus`GO:0004843^molecular_function^cysteine-type deubiquitinase activity`GO:0008234^molecular_function^cysteine-type peptidase activity`GO:0019784^molecular_function^deNEDDylase activity`GO:0046872^molecular_function^metal ion binding`GO:0003713^molecular_function^transcription coactivator activity`GO:0006325^biological_process^chromatin organization`GO:0016578^biological_process^histone deubiquitination`GO:0031175^biological_process^neuron projection development`GO:0045893^biological_process^positive regulation of DNA-templated transcription`GO:0006511^biological_process^ubiquitin-dependent protein catabolic process	.	.	.	.
TRINITY_DN45899_c0_g1	2.51509	-1.01148	0.000176371	0.000564669	DMTF1_DANRE^DMTF1_DANRE^Q:893-321,H:150-319^32.124%ID^E:2.41e-16^RecName: Full=Cyclin-D-binding Myb-like transcription factor 1;^Eukaryota; Metazoa; Chordata; Craniata; Vertebrata; Euteleostomi; Actinopterygii; Neopterygii; Teleostei; Ostariophysi; Cypriniformes; Danionidae; Danioninae; Danio	.	TRINITY_DN45899_c0_g1_i1.p1	15-971[-]	DMTF1_DANRE^DMTF1_DANRE^Q:27-217,H:150-319^32.124%ID^E:6.07e-17^RecName: Full=Cyclin-D-binding Myb-like transcription factor 1;^Eukaryota; Metazoa; Chordata; Craniata; Vertebrata; Euteleostomi; Actinopterygii; Neopterygii; Teleostei; Ostariophysi; Cypriniformes; Danionidae; Danioninae; Danio	PF00249.34^Myb_DNA-binding^NULL^100-141^E:5.8e-06`PF13921.9^Myb_DNA-bind_6^NULL^102-138^E:4.5e-05`PF00249.34^Myb_DNA-binding^NULL^168-218^E:2.8e-08	.	.	.	KEGG:dre:436938	GO:0005634^cellular_component^nucleus`GO:0003700^molecular_function^DNA-binding transcription factor activity`GO:0000981^molecular_function^DNA-binding transcription factor activity, RNA polymerase II-specific`GO:0000978^molecular_function^RNA polymerase II cis-regulatory region sequence-specific DNA binding`GO:0000976^molecular_function^transcription cis-regulatory region binding`GO:0007049^biological_process^cell cycle`GO:0006355^biological_process^regulation of DNA-templated transcription`GO:0006357^biological_process^regulation of transcription by RNA polymerase II	GO:0005634^cellular_component^nucleus`GO:0003700^molecular_function^DNA-binding transcription factor activity`GO:0000981^molecular_function^DNA-binding transcription factor activity, RNA polymerase II-specific`GO:0000978^molecular_function^RNA polymerase II cis-regulatory region sequence-specific DNA binding`GO:0000976^molecular_function^transcription cis-regulatory region binding`GO:0007049^biological_process^cell cycle`GO:0006355^biological_process^regulation of DNA-templated transcription`GO:0006357^biological_process^regulation of transcription by RNA polymerase II	.	.	.
TRINITY_DN43570_c0_g1	2.01469	0.608653	0.000176535	0.000565141	MATN3_CHICK^MATN3_CHICK^Q:205-5,H:219-287^40.58%ID^E:2.78e-07^RecName: Full=Matrilin-3;^Eukaryota; Metazoa; Chordata; Craniata; Vertebrata; Euteleostomi; Archelosauria; Archosauria; Dinosauria; Saurischia; Theropoda; Coelurosauria; Aves; Neognathae; Galloanserae; Galliformes; Phasianidae; Phasianinae; Gallus`MATN3_CHICK^MATN3_CHICK^Q:151-5,H:278-328^52.941%ID^E:4.33e-07^RecName: Full=Matrilin-3;^Eukaryota; Metazoa; Chordata; Craniata; Vertebrata; Euteleostomi; Archelosauria; Archosauria; Dinosauria; Saurischia; Theropoda; Coelurosauria; Aves; Neognathae; Galloanserae; Galliformes; Phasianidae; Phasianinae; Gallus`MATN3_CHICK^MATN3_CHICK^Q:151-2,H:319-370^50%ID^E:5.62e-06^RecName: Full=Matrilin-3;^Eukaryota; Metazoa; Chordata; Craniata; Vertebrata; Euteleostomi; Archelosauria; Archosauria; Dinosauria; Saurischia; Theropoda; Coelurosauria; Aves; Neognathae; Galloanserae; Galliformes; Phasianidae; Phasianinae; Gallus`MATN3_CHICK^MATN3_CHICK^Q:151-32,H:360-400^56.098%ID^E:7.32e-06^RecName: Full=Matrilin-3;^Eukaryota; Metazoa; Chordata; Craniata; Vertebrata; Euteleostomi; Archelosauria; Archosauria; Dinosauria; Saurischia; Theropoda; Coelurosauria; Aves; Neognathae; Galloanserae; Galliformes; Phasianidae; Phasianinae; Gallus	.	.	.	.	.	.	.	.	KEGG:gga:395954	GO:0062023^cellular_component^collagen-containing extracellular matrix`GO:0005576^cellular_component^extracellular region`GO:0005509^molecular_function^calcium ion binding`GO:0030198^biological_process^extracellular matrix organization	.	.	.	.
TRINITY_DN7430_c0_g1	1.9715	0.897564	0.000176832	0.00056604	.	.	.	.	.	.	.	.	.	.	.	.	.	.	.
TRINITY_DN7626_c0_g1	1.81535	2.60292	0.00017742	0.000567866	FBRL_HUMAN^FBRL_HUMAN^Q:740-33,H:86-319^75.424%ID^E:6.64e-135^RecName: Full=rRNA 2'-O-methyltransferase fibrillarin;^Eukaryota; Metazoa; Chordata; Craniata; Vertebrata; Euteleostomi; Mammalia; Eutheria; Euarchontoglires; Primates; Haplorrhini; Catarrhini; Hominidae; Homo	.	TRINITY_DN7626_c0_g1_i2.p2	674-1099[-]	.	.	.	.	.	KEGG:hsa:2091	GO:0031428^cellular_component^box C/D RNP complex`GO:0015030^cellular_component^Cajal body`GO:0070062^cellular_component^extracellular exosome`GO:0001650^cellular_component^fibrillar center`GO:0001652^cellular_component^granular component`GO:0016020^cellular_component^membrane`GO:0005730^cellular_component^nucleolus`GO:0005654^cellular_component^nucleoplasm`GO:0005634^cellular_component^nucleus`GO:0032040^cellular_component^small-subunit processome`GO:0051117^molecular_function^ATPase binding`GO:1990259^molecular_function^histone H2AQ104 methyltransferase activity`GO:0003723^molecular_function^RNA binding`GO:0008649^molecular_function^rRNA methyltransferase activity`GO:0001094^molecular_function^TFIID-class transcription factor complex binding`GO:0000494^biological_process^box C/D RNA 3'-end processing`GO:1990258^biological_process^histone glutamine methylation`GO:0001649^biological_process^osteoblast differentiation`GO:0031167^biological_process^rRNA methylation`GO:0006364^biological_process^rRNA processing`GO:0048254^biological_process^snoRNA localization	.	.	.	.
TRINITY_DN9177_c0_g1	1.84363	2.32174	0.000178595	0.000571571	.	.	.	.	.	.	.	.	.	.	.	.	.	.	.
TRINITY_DN38067_c0_g1	2.25087	-0.51974	0.000181002	0.000579056	.	.	TRINITY_DN38067_c0_g1_i7.p1	56-919[+]	.	.	.	.	.	.	.	.	.	.	.
TRINITY_DN72252_c0_g1	2.30901	-0.530467	0.000181002	0.000579056	RFC1_MOUSE^RFC1_MOUSE^Q:429-1727,H:379-875^42.771%ID^E:8.58e-123^RecName: Full=Replication factor C subunit 1;^Eukaryota; Metazoa; Chordata; Craniata; Vertebrata; Euteleostomi; Mammalia; Eutheria; Euarchontoglires; Glires; Rodentia; Myomorpha; Muroidea; Muridae; Murinae; Mus; Mus	.	TRINITY_DN72252_c0_g1_i8.p1	291-1748[+]	RFC1_MOUSE^RFC1_MOUSE^Q:20-479,H:348-875^41.588%ID^E:5.82e-126^RecName: Full=Replication factor C subunit 1;^Eukaryota; Metazoa; Chordata; Craniata; Vertebrata; Euteleostomi; Mammalia; Eutheria; Euarchontoglires; Glires; Rodentia; Myomorpha; Muroidea; Muridae; Murinae; Mus; Mus	PF00533.29^BRCT^NULL^70-144^E:5.9e-12`PF00004.32^AAA^NULL^242-364^E:4.2e-10	.	.	.	KEGG:mmu:19687	GO:0005737^cellular_component^cytoplasm`GO:0005663^cellular_component^DNA replication factor C complex`GO:0031391^cellular_component^Elg1 RFC-like complex`GO:0005730^cellular_component^nucleolus`GO:0005654^cellular_component^nucleoplasm`GO:0005634^cellular_component^nucleus`GO:0032991^cellular_component^protein-containing complex`GO:0005524^molecular_function^ATP binding`GO:0016887^molecular_function^ATP hydrolysis activity`GO:0003677^molecular_function^DNA binding`GO:0003689^molecular_function^DNA clamp loader activity`GO:0061860^molecular_function^DNA clamp unloader activity`GO:0003690^molecular_function^double-stranded DNA binding`GO:0019904^molecular_function^protein domain specific binding`GO:0043565^molecular_function^sequence-specific DNA binding`GO:0006281^biological_process^DNA repair`GO:0006260^biological_process^DNA replication`GO:0045892^biological_process^negative regulation of DNA-templated transcription`GO:0000122^biological_process^negative regulation of transcription by RNA polymerase II`GO:0045893^biological_process^positive regulation of DNA-templated transcription	GO:0005737^cellular_component^cytoplasm`GO:0005663^cellular_component^DNA replication factor C complex`GO:0031391^cellular_component^Elg1 RFC-like complex`GO:0005730^cellular_component^nucleolus`GO:0005654^cellular_component^nucleoplasm`GO:0005634^cellular_component^nucleus`GO:0032991^cellular_component^protein-containing complex`GO:0005524^molecular_function^ATP binding`GO:0016887^molecular_function^ATP hydrolysis activity`GO:0003677^molecular_function^DNA binding`GO:0003689^molecular_function^DNA clamp loader activity`GO:0061860^molecular_function^DNA clamp unloader activity`GO:0003690^molecular_function^double-stranded DNA binding`GO:0019904^molecular_function^protein domain specific binding`GO:0043565^molecular_function^sequence-specific DNA binding`GO:0006281^biological_process^DNA repair`GO:0006260^biological_process^DNA replication`GO:0045892^biological_process^negative regulation of DNA-templated transcription`GO:0000122^biological_process^negative regulation of transcription by RNA polymerase II`GO:0045893^biological_process^positive regulation of DNA-templated transcription	GO:0005524^molecular_function^ATP binding`GO:0016887^molecular_function^ATP hydrolysis activity	.	.
TRINITY_DN3909_c2_g2	1.77723	5.19757	0.000182677	0.000584299	ROA0_HUMAN^ROA0_HUMAN^Q:2481-3008,H:4-179^63.636%ID^E:2.96e-72^RecName: Full=Heterogeneous nuclear ribonucleoprotein A0;^Eukaryota; Metazoa; Chordata; Craniata; Vertebrata; Euteleostomi; Mammalia; Eutheria; Euarchontoglires; Primates; Haplorrhini; Catarrhini; Hominidae; Homo	.	TRINITY_DN3909_c2_g2_i4.p1	2475-3371[+]	ROA0_HUMAN^ROA0_HUMAN^Q:3-178,H:4-179^63.636%ID^E:9.24e-80^RecName: Full=Heterogeneous nuclear ribonucleoprotein A0;^Eukaryota; Metazoa; Chordata; Craniata; Vertebrata; Euteleostomi; Mammalia; Eutheria; Euarchontoglires; Primates; Haplorrhini; Catarrhini; Hominidae; Homo	PF00076.25^RRM_1^NULL^8-69^E:2.5e-12`PF00076.25^RRM_1^NULL^99-158^E:2.2e-14	.	.	.	KEGG:hsa:10949	GO:0005654^cellular_component^nucleoplasm`GO:0005634^cellular_component^nucleus`GO:1990904^cellular_component^ribonucleoprotein complex`GO:0045202^cellular_component^synapse`GO:0035925^molecular_function^mRNA 3'-UTR AU-rich region binding`GO:0003730^molecular_function^mRNA 3'-UTR binding`GO:0019901^molecular_function^protein kinase binding`GO:0003723^molecular_function^RNA binding`GO:0070935^biological_process^3'-UTR-mediated mRNA stabilization`GO:0006954^biological_process^inflammatory response`GO:0006397^biological_process^mRNA processing`GO:0032496^biological_process^response to lipopolysaccharide	GO:0005654^cellular_component^nucleoplasm`GO:0005634^cellular_component^nucleus`GO:1990904^cellular_component^ribonucleoprotein complex`GO:0045202^cellular_component^synapse`GO:0035925^molecular_function^mRNA 3'-UTR AU-rich region binding`GO:0003730^molecular_function^mRNA 3'-UTR binding`GO:0019901^molecular_function^protein kinase binding`GO:0003723^molecular_function^RNA binding`GO:0070935^biological_process^3'-UTR-mediated mRNA stabilization`GO:0006954^biological_process^inflammatory response`GO:0006397^biological_process^mRNA processing`GO:0032496^biological_process^response to lipopolysaccharide	GO:0003723^molecular_function^RNA binding	.	.
TRINITY_DN2412_c3_g1	1.78289	4.64627	0.000182819	0.0005847	.	.	TRINITY_DN2412_c3_g1_i3.p2	223-699[-]	.	.	.	.	.	.	.	.	.	.	.
TRINITY_DN23182_c2_g1	2.16407	0.0786054	0.000183901	0.000587991	PTN7_MOUSE^PTN7_MOUSE^Q:1503-1240,H:100-156^39.773%ID^E:1.96e-07^RecName: Full=Tyrosine-protein phosphatase non-receptor type 7;^Eukaryota; Metazoa; Chordata; Craniata; Vertebrata; Euteleostomi; Mammalia; Eutheria; Euarchontoglires; Glires; Rodentia; Myomorpha; Muroidea; Muridae; Murinae; Mus; Mus`PTN7_MOUSE^PTN7_MOUSE^Q:92-3,H:155-184^66.667%ID^E:7.25e-06^RecName: Full=Tyrosine-protein phosphatase non-receptor type 7;^Eukaryota; Metazoa; Chordata; Craniata; Vertebrata; Euteleostomi; Mammalia; Eutheria; Euarchontoglires; Glires; Rodentia; Myomorpha; Muroidea; Muridae; Murinae; Mus; Mus	.	TRINITY_DN23182_c2_g1_i2.p1	1180-1503[-]	PTN7_MOUSE^PTN7_MOUSE^Q:1-88,H:100-156^39.773%ID^E:3.76e-10^RecName: Full=Tyrosine-protein phosphatase non-receptor type 7;^Eukaryota; Metazoa; Chordata; Craniata; Vertebrata; Euteleostomi; Mammalia; Eutheria; Euarchontoglires; Glires; Rodentia; Myomorpha; Muroidea; Muridae; Murinae; Mus; Mus	.	.	.	.	KEGG:mmu:320139	GO:0005737^cellular_component^cytoplasm`GO:0009898^cellular_component^cytoplasmic side of plasma membrane`GO:0005829^cellular_component^cytosol`GO:0015630^cellular_component^microtubule cytoskeleton`GO:0072686^cellular_component^mitotic spindle`GO:0004725^molecular_function^protein tyrosine phosphatase activity`GO:0006470^biological_process^protein dephosphorylation	GO:0005737^cellular_component^cytoplasm`GO:0009898^cellular_component^cytoplasmic side of plasma membrane`GO:0005829^cellular_component^cytosol`GO:0015630^cellular_component^microtubule cytoskeleton`GO:0072686^cellular_component^mitotic spindle`GO:0004725^molecular_function^protein tyrosine phosphatase activity`GO:0006470^biological_process^protein dephosphorylation	.	.	.
TRINITY_DN9636_c0_g1	1.78496	4.39254	0.000184393	0.000589508	A9A1B_DANRE^A9A1B_DANRE^Q:3497-2025,H:27-518^78.252%ID^E:0^RecName: Full=4-trimethylaminobutyraldehyde dehydrogenase B;^Eukaryota; Metazoa; Chordata; Craniata; Vertebrata; Euteleostomi; Actinopterygii; Neopterygii; Teleostei; Ostariophysi; Cypriniformes; Danionidae; Danioninae; Danio	.	TRINITY_DN9636_c0_g1_i32.p2	304-1236[+]	HORM1_RAT^HORM1_RAT^Q:15-241,H:9-237^56.769%ID^E:7.81e-96^RecName: Full=HORMA domain-containing protein 1;^Eukaryota; Metazoa; Chordata; Craniata; Vertebrata; Euteleostomi; Mammalia; Eutheria; Euarchontoglires; Glires; Rodentia; Myomorpha; Muroidea; Muridae; Murinae; Rattus	PF02301.21^HORMA^NULL^32-225^E:5.8e-60	.	.	.	KEGG:rno:365868	GO:0005829^cellular_component^cytosol`GO:0047105^molecular_function^4-trimethylammoniobutyraldehyde dehydrogenase activity`GO:0004029^molecular_function^aldehyde dehydrogenase (NAD+) activity`GO:0019145^molecular_function^aminobutyraldehyde dehydrogenase activity`GO:0043878^molecular_function^glyceraldehyde-3-phosphate dehydrogenase (NAD+) (non-phosphorylating) activity`GO:0045329^biological_process^carnitine biosynthetic process`GO:0006081^biological_process^cellular aldehyde metabolic process`GO:0051289^biological_process^protein homotetramerization	GO:0005694^cellular_component^chromosome`GO:0000794^cellular_component^condensed nuclear chromosome`GO:0005737^cellular_component^cytoplasm`GO:0005634^cellular_component^nucleus`GO:0000795^cellular_component^synaptonemal complex`GO:0001824^biological_process^blastocyst development`GO:0007129^biological_process^homologous chromosome pairing at meiosis`GO:0051321^biological_process^meiotic cell cycle`GO:0042138^biological_process^meiotic DNA double-strand break formation`GO:0051598^biological_process^meiotic recombination checkpoint signaling`GO:0051177^biological_process^meiotic sister chromatid cohesion`GO:0048477^biological_process^oogenesis`GO:0060629^biological_process^regulation of homologous chromosome segregation`GO:0007283^biological_process^spermatogenesis`GO:0007130^biological_process^synaptonemal complex assembly	.	.	.
TRINITY_DN13463_c0_g1	1.79679	3.18632	0.000184448	0.000589629	RL10_DANRE^RL10_DANRE^Q:82-711,H:1-210^68.571%ID^E:3.65e-105^RecName: Full=60S ribosomal protein L10 {ECO:0000305};^Eukaryota; Metazoa; Chordata; Craniata; Vertebrata; Euteleostomi; Actinopterygii; Neopterygii; Teleostei; Ostariophysi; Cypriniformes; Danionidae; Danioninae; Danio	.	TRINITY_DN13463_c0_g1_i1.p1	1-738[+]	RL10_DANRE^RL10_DANRE^Q:28-237,H:1-210^68.571%ID^E:1.14e-105^RecName: Full=60S ribosomal protein L10 {ECO:0000305};^Eukaryota; Metazoa; Chordata; Craniata; Vertebrata; Euteleostomi; Actinopterygii; Neopterygii; Teleostei; Ostariophysi; Cypriniformes; Danionidae; Danioninae; Danio	PF00252.21^Ribosomal_L16^NULL^39-193^E:2.6e-34	.	.	.	KEGG:dre:336712	GO:0022625^cellular_component^cytosolic large ribosomal subunit`GO:0003735^molecular_function^structural constituent of ribosome`GO:0045182^molecular_function^translation regulator activity`GO:0007420^biological_process^brain development`GO:1990403^biological_process^embryonic brain development`GO:0006417^biological_process^regulation of translation`GO:0000027^biological_process^ribosomal large subunit assembly`GO:0006412^biological_process^translation	GO:0022625^cellular_component^cytosolic large ribosomal subunit`GO:0003735^molecular_function^structural constituent of ribosome`GO:0045182^molecular_function^translation regulator activity`GO:0007420^biological_process^brain development`GO:1990403^biological_process^embryonic brain development`GO:0006417^biological_process^regulation of translation`GO:0000027^biological_process^ribosomal large subunit assembly`GO:0006412^biological_process^translation	GO:0003735^molecular_function^structural constituent of ribosome`GO:0006412^biological_process^translation`GO:0005840^cellular_component^ribosome	.	.
TRINITY_DN64796_c0_g1	2.13883	-0.0239524	0.00018473	0.000590471	FLNB_HUMAN^FLNB_HUMAN^Q:684-139,H:2233-2350^48.352%ID^E:1.28e-44^RecName: Full=Filamin-B;^Eukaryota; Metazoa; Chordata; Craniata; Vertebrata; Euteleostomi; Mammalia; Eutheria; Euarchontoglires; Primates; Haplorrhini; Catarrhini; Hominidae; Homo`FLNB_HUMAN^FLNB_HUMAN^Q:684-214,H:1861-1957^27.215%ID^E:6.21e-07^RecName: Full=Filamin-B;^Eukaryota; Metazoa; Chordata; Craniata; Vertebrata; Euteleostomi; Mammalia; Eutheria; Euarchontoglires; Primates; Haplorrhini; Catarrhini; Hominidae; Homo`FLNB_HUMAN^FLNB_HUMAN^Q:74-3,H:2340-2363^91.667%ID^E:1.7e-06^RecName: Full=Filamin-B;^Eukaryota; Metazoa; Chordata; Craniata; Vertebrata; Euteleostomi; Mammalia; Eutheria; Euarchontoglires; Primates; Haplorrhini; Catarrhini; Hominidae; Homo	.	.	.	.	.	.	.	.	KEGG:hsa:2317	GO:0015629^cellular_component^actin cytoskeleton`GO:0005903^cellular_component^brush border`GO:0005938^cellular_component^cell cortex`GO:0005737^cellular_component^cytoplasm`GO:0005829^cellular_component^cytosol`GO:0070062^cellular_component^extracellular exosome`GO:0005925^cellular_component^focal adhesion`GO:0016020^cellular_component^membrane`GO:0045335^cellular_component^phagocytic vesicle`GO:0005886^cellular_component^plasma membrane`GO:0001725^cellular_component^stress fiber`GO:0030018^cellular_component^Z disc`GO:0003779^molecular_function^actin binding`GO:0051015^molecular_function^actin filament binding`GO:0045296^molecular_function^cadherin binding`GO:0042802^molecular_function^identical protein binding`GO:0003723^molecular_function^RNA binding`GO:0030036^biological_process^actin cytoskeleton organization`GO:0071346^biological_process^cellular response to type II interferon`GO:0003382^biological_process^epithelial cell morphogenesis`GO:0003334^biological_process^keratinocyte development`GO:0007165^biological_process^signal transduction`GO:0007519^biological_process^skeletal muscle tissue development	.	.	.	.
TRINITY_DN235989_c0_g1	2.39175	-0.291738	0.000184984	0.000591227	YRK_CHICK^YRK_CHICK^Q:222-299,H:144-169^73.077%ID^E:3.7e-06^RecName: Full=Proto-oncogene tyrosine-protein kinase Yrk;^Eukaryota; Metazoa; Chordata; Craniata; Vertebrata; Euteleostomi; Archelosauria; Archosauria; Dinosauria; Saurischia; Theropoda; Coelurosauria; Aves; Neognathae; Galloanserae; Galliformes; Phasianidae; Phasianinae; Gallus	.	.	.	.	.	.	.	.	KEGG:gga:777583	GO:0015629^cellular_component^actin cytoskeleton`GO:0016235^cellular_component^aggresome`GO:0031234^cellular_component^extrinsic component of cytoplasmic side of plasma membrane`GO:0032587^cellular_component^ruffle membrane`GO:0005524^molecular_function^ATP binding`GO:0034988^molecular_function^Fc-gamma receptor I complex binding`GO:0004715^molecular_function^non-membrane spanning protein tyrosine kinase activity`GO:0001784^molecular_function^phosphotyrosine residue binding`GO:0019901^molecular_function^protein kinase binding`GO:0004713^molecular_function^protein tyrosine kinase activity`GO:0005102^molecular_function^signaling receptor binding`GO:0030282^biological_process^bone mineralization`GO:0030154^biological_process^cell differentiation`GO:0050830^biological_process^defense response to Gram-positive bacterium`GO:0045087^biological_process^innate immune response`GO:0007229^biological_process^integrin-mediated signaling pathway`GO:0032815^biological_process^negative regulation of natural killer cell activation`GO:0030335^biological_process^positive regulation of cell migration`GO:0001819^biological_process^positive regulation of cytokine production`GO:0043306^biological_process^positive regulation of mast cell degranulation`GO:0043552^biological_process^positive regulation of phosphatidylinositol 3-kinase activity`GO:0014068^biological_process^positive regulation of phosphatidylinositol 3-kinase signaling`GO:0046777^biological_process^protein autophosphorylation`GO:0008360^biological_process^regulation of cell shape`GO:0045088^biological_process^regulation of innate immune response`GO:0050764^biological_process^regulation of phagocytosis`GO:0045859^biological_process^regulation of protein kinase activity`GO:0048705^biological_process^skeletal system morphogenesis`GO:0007169^biological_process^transmembrane receptor protein tyrosine kinase signaling pathway	.	.	.	.
TRINITY_DN10303_c0_g1	1.98089	0.50414	0.000185933	0.000594203	NAPEP_HUMAN^NAPEP_HUMAN^Q:1063-107,H:68-363^40.432%ID^E:1.58e-71^RecName: Full=N-acyl-phosphatidylethanolamine-hydrolyzing phospholipase D {ECO:0000303|PubMed:25684574};^Eukaryota; Metazoa; Chordata; Craniata; Vertebrata; Euteleostomi; Mammalia; Eutheria; Euarchontoglires; Primates; Haplorrhini; Catarrhini; Hominidae; Homo	.	TRINITY_DN10303_c0_g1_i6.p1	29-1123[-]	NAPEP_HUMAN^NAPEP_HUMAN^Q:17-339,H:64-363^39.939%ID^E:2.19e-72^RecName: Full=N-acyl-phosphatidylethanolamine-hydrolyzing phospholipase D {ECO:0000303|PubMed:25684574};^Eukaryota; Metazoa; Chordata; Craniata; Vertebrata; Euteleostomi; Mammalia; Eutheria; Euarchontoglires; Primates; Haplorrhini; Catarrhini; Hominidae; Homo	PF13483.9^Lactamase_B_3^NULL^81-313^E:3.8e-09`PF12706.10^Lactamase_B_2^NULL^128-320^E:4.1e-34	.	.	.	KEGG:hsa:222236	GO:0005737^cellular_component^cytoplasm`GO:0005769^cellular_component^early endosome`GO:0031901^cellular_component^early endosome membrane`GO:0070062^cellular_component^extracellular exosome`GO:0005794^cellular_component^Golgi apparatus`GO:0000139^cellular_component^Golgi membrane`GO:0043227^cellular_component^membrane-bounded organelle`GO:0005635^cellular_component^nuclear envelope`GO:0005654^cellular_component^nucleoplasm`GO:0042622^cellular_component^photoreceptor outer segment membrane`GO:0032052^molecular_function^bile acid binding`GO:0042802^molecular_function^identical protein binding`GO:0102200^molecular_function^N-acetylphosphatidylethanolamine-hydrolysing phospholipase activity`GO:0070290^molecular_function^N-acylphosphatidylethanolamine-specific phospholipase D activity`GO:0008270^molecular_function^zinc ion binding`GO:0048874^biological_process^host-mediated regulation of intestinal microbiota composition`GO:0070291^biological_process^N-acylethanolamine metabolic process`GO:0070292^biological_process^N-acylphosphatidylethanolamine metabolic process`GO:0009395^biological_process^phospholipid catabolic process`GO:0090336^biological_process^positive regulation of brown fat cell differentiation`GO:0050729^biological_process^positive regulation of inflammatory response`GO:0001523^biological_process^retinoid metabolic process`GO:0001659^biological_process^temperature homeostasis	GO:0005737^cellular_component^cytoplasm`GO:0005769^cellular_component^early endosome`GO:0031901^cellular_component^early endosome membrane`GO:0070062^cellular_component^extracellular exosome`GO:0005794^cellular_component^Golgi apparatus`GO:0000139^cellular_component^Golgi membrane`GO:0043227^cellular_component^membrane-bounded organelle`GO:0005635^cellular_component^nuclear envelope`GO:0005654^cellular_component^nucleoplasm`GO:0042622^cellular_component^photoreceptor outer segment membrane`GO:0032052^molecular_function^bile acid binding`GO:0042802^molecular_function^identical protein binding`GO:0102200^molecular_function^N-acetylphosphatidylethanolamine-hydrolysing phospholipase activity`GO:0070290^molecular_function^N-acylphosphatidylethanolamine-specific phospholipase D activity`GO:0008270^molecular_function^zinc ion binding`GO:0048874^biological_process^host-mediated regulation of intestinal microbiota composition`GO:0070291^biological_process^N-acylethanolamine metabolic process`GO:0070292^biological_process^N-acylphosphatidylethanolamine metabolic process`GO:0009395^biological_process^phospholipid catabolic process`GO:0090336^biological_process^positive regulation of brown fat cell differentiation`GO:0050729^biological_process^positive regulation of inflammatory response`GO:0001523^biological_process^retinoid metabolic process`GO:0001659^biological_process^temperature homeostasis	.	.	.
TRINITY_DN139145_c0_g1	2.52758	-1.11923	0.000187086	0.000597602	ANKR1_CHICK^ANKR1_CHICK^Q:519-244,H:188-269^36.957%ID^E:5.23e-06^RecName: Full=Ankyrin repeat domain-containing protein 1;^Eukaryota; Metazoa; Chordata; Craniata; Vertebrata; Euteleostomi; Archelosauria; Archosauria; Dinosauria; Saurischia; Theropoda; Coelurosauria; Aves; Neognathae; Galloanserae; Galliformes; Phasianidae; Phasianinae; Gallus	.	TRINITY_DN139145_c0_g1_i6.p1	31-522[-]	ANKR1_CHICK^ANKR1_CHICK^Q:2-93,H:188-269^36.957%ID^E:6.08e-07^RecName: Full=Ankyrin repeat domain-containing protein 1;^Eukaryota; Metazoa; Chordata; Craniata; Vertebrata; Euteleostomi; Archelosauria; Archosauria; Dinosauria; Saurischia; Theropoda; Coelurosauria; Aves; Neognathae; Galloanserae; Galliformes; Phasianidae; Phasianinae; Gallus	PF00023.33^Ank^NULL^1-30^E:0.0025`PF13606.9^Ank_3^NULL^1-28^E:0.038`PF13857.9^Ank_5^NULL^1-39^E:2.3e-06`PF12796.10^Ank_2^NULL^2-62^E:1.9e-05	.	.	.	KEGG:gga:378926	GO:0005737^cellular_component^cytoplasm`GO:0005634^cellular_component^nucleus`GO:0071363^biological_process^cellular response to growth factor stimulus`GO:0045445^biological_process^myoblast differentiation`GO:0043066^biological_process^negative regulation of apoptotic process`GO:0010629^biological_process^negative regulation of gene expression`GO:0010628^biological_process^positive regulation of gene expression`GO:2000288^biological_process^positive regulation of myoblast proliferation`GO:0009791^biological_process^post-embryonic development`GO:0051726^biological_process^regulation of cell cycle`GO:0007519^biological_process^skeletal muscle tissue development`GO:0014866^biological_process^skeletal myofibril assembly	GO:0005737^cellular_component^cytoplasm`GO:0005634^cellular_component^nucleus`GO:0071363^biological_process^cellular response to growth factor stimulus`GO:0045445^biological_process^myoblast differentiation`GO:0043066^biological_process^negative regulation of apoptotic process`GO:0010629^biological_process^negative regulation of gene expression`GO:0010628^biological_process^positive regulation of gene expression`GO:2000288^biological_process^positive regulation of myoblast proliferation`GO:0009791^biological_process^post-embryonic development`GO:0051726^biological_process^regulation of cell cycle`GO:0007519^biological_process^skeletal muscle tissue development`GO:0014866^biological_process^skeletal myofibril assembly	GO:0005515^molecular_function^protein binding	.	.
TRINITY_DN20183_c0_g1	2.52433	-1.12053	0.000187086	0.000597602	G3ST2_MOUSE^G3ST2_MOUSE^Q:974-78,H:49-374^26.888%ID^E:1.83e-16^RecName: Full=Galactose-3-O-sulfotransferase 2;^Eukaryota; Metazoa; Chordata; Craniata; Vertebrata; Euteleostomi; Mammalia; Eutheria; Euarchontoglires; Glires; Rodentia; Myomorpha; Muroidea; Muridae; Murinae; Mus; Mus	.	TRINITY_DN20183_c0_g1_i5.p1	18-1196[-]	G3ST2_MOUSE^G3ST2_MOUSE^Q:75-373,H:49-374^26.888%ID^E:6.72e-22^RecName: Full=Galactose-3-O-sulfotransferase 2;^Eukaryota; Metazoa; Chordata; Craniata; Vertebrata; Euteleostomi; Mammalia; Eutheria; Euarchontoglires; Glires; Rodentia; Myomorpha; Muroidea; Muridae; Murinae; Mus; Mus	PF06990.14^Gal-3-0_sulfotr^NULL^72-333^E:5.4e-30`PF03567.17^Sulfotransfer_2^NULL^75-175^E:0.00087	.	.	.	KEGG:mmu:100041596	GO:0032580^cellular_component^Golgi cisterna membrane`GO:0016020^cellular_component^membrane`GO:0050694^molecular_function^galactose 3-O-sulfotransferase activity`GO:0001733^molecular_function^galactosylceramide sulfotransferase activity`GO:0008146^molecular_function^sulfotransferase activity`GO:0009247^biological_process^glycolipid biosynthetic process`GO:0009101^biological_process^glycoprotein biosynthetic process`GO:0051923^biological_process^sulfation	GO:0032580^cellular_component^Golgi cisterna membrane`GO:0016020^cellular_component^membrane`GO:0050694^molecular_function^galactose 3-O-sulfotransferase activity`GO:0001733^molecular_function^galactosylceramide sulfotransferase activity`GO:0008146^molecular_function^sulfotransferase activity`GO:0009247^biological_process^glycolipid biosynthetic process`GO:0009101^biological_process^glycoprotein biosynthetic process`GO:0051923^biological_process^sulfation	GO:0001733^molecular_function^galactosylceramide sulfotransferase activity`GO:0009247^biological_process^glycolipid biosynthetic process`GO:0016020^cellular_component^membrane`GO:0008146^molecular_function^sulfotransferase activity	.	.
TRINITY_DN22850_c0_g1	2.52542	-1.1201	0.000187086	0.000597602	ABHDB_XENLA^ABHDB_XENLA^Q:1046-378,H:44-266^28.017%ID^E:4e-17^RecName: Full=Protein ABHD11 {ECO:0000305};^Eukaryota; Metazoa; Chordata; Craniata; Vertebrata; Euteleostomi; Amphibia; Batrachia; Anura; Pipoidea; Pipidae; Xenopodinae; Xenopus; Xenopus	.	TRINITY_DN22850_c0_g1_i3.p1	357-1070[-]	ABHDB_XENLA^ABHDB_XENLA^Q:9-231,H:44-266^28.017%ID^E:4.36e-18^RecName: Full=Protein ABHD11 {ECO:0000305};^Eukaryota; Metazoa; Chordata; Craniata; Vertebrata; Euteleostomi; Amphibia; Batrachia; Anura; Pipoidea; Pipidae; Xenopodinae; Xenopus; Xenopus	PF12146.11^Hydrolase_4^NULL^28-124^E:2.8e-07`PF00975.23^Thioesterase^NULL^28-139^E:1.3e-08`PF00561.23^Abhydrolase_1^NULL^29-127^E:1.4e-11`PF12697.10^Abhydrolase_6^NULL^32-131^E:2.1e-12`PF00756.23^Esterase^NULL^60-136^E:1e-05	.	.	.	KEGG:xla:735011	GO:0016787^molecular_function^hydrolase activity	GO:0016787^molecular_function^hydrolase activity	GO:0009058^biological_process^biosynthetic process	.	.
TRINITY_DN46471_c0_g1	2.52488	-1.12032	0.000187086	0.000597602	BOLA1_MOUSE^BOLA1_MOUSE^Q:189-557,H:2-126^34.127%ID^E:4.12e-18^RecName: Full=BolA-like protein 1;^Eukaryota; Metazoa; Chordata; Craniata; Vertebrata; Euteleostomi; Mammalia; Eutheria; Euarchontoglires; Glires; Rodentia; Myomorpha; Muroidea; Muridae; Murinae; Mus; Mus	.	TRINITY_DN46471_c0_g1_i4.p1	249-575[+]	BOLA1_HUMAN^BOLA1_HUMAN^Q:6-103,H:28-126^38%ID^E:6.57e-19^RecName: Full=BolA-like protein 1 {ECO:0000305};^Eukaryota; Metazoa; Chordata; Craniata; Vertebrata; Euteleostomi; Mammalia; Eutheria; Euarchontoglires; Primates; Haplorrhini; Catarrhini; Hominidae; Homo	PF01722.21^BolA^NULL^18-89^E:2.2e-19	.	.	.	KEGG:hsa:51027	GO:1990229^cellular_component^iron-sulfur cluster assembly complex`GO:0005739^cellular_component^mitochondrion	GO:1990229^cellular_component^iron-sulfur cluster assembly complex`GO:0005739^cellular_component^mitochondrion`GO:0045454^biological_process^cell redox homeostasis`GO:0055072^biological_process^obsolete iron ion homeostasis`GO:0016226^biological_process^iron-sulfur cluster assembly	.	.	.
TRINITY_DN6557_c0_g1	2.50697	-1.11526	0.000187086	0.000597602	NUP93_PONAB^NUP93_PONAB^Q:1548-616,H:319-646^22.892%ID^E:1.36e-12^RecName: Full=Nuclear pore complex protein Nup93;^Eukaryota; Metazoa; Chordata; Craniata; Vertebrata; Euteleostomi; Mammalia; Eutheria; Euarchontoglires; Primates; Haplorrhini; Catarrhini; Hominidae; Pongo	.	TRINITY_DN6557_c0_g1_i2.p1	109-2475[-]	NUP93_RAT^NUP93_RAT^Q:310-768,H:319-800^19.753%ID^E:4.88e-13^RecName: Full=Nuclear pore complex protein Nup93;^Eukaryota; Metazoa; Chordata; Craniata; Vertebrata; Euteleostomi; Mammalia; Eutheria; Euarchontoglires; Glires; Rodentia; Myomorpha; Muroidea; Muridae; Murinae; Rattus	PF04097.17^Nic96^NULL^308-768^E:1.6e-40	.	.	.	KEGG:rno:291874	GO:0005635^cellular_component^nuclear envelope`GO:0031965^cellular_component^nuclear membrane`GO:0034399^cellular_component^nuclear periphery`GO:0005643^cellular_component^nuclear pore`GO:0017056^molecular_function^structural constituent of nuclear pore`GO:0051028^biological_process^mRNA transport`GO:0006998^biological_process^nuclear envelope organization`GO:0051292^biological_process^nuclear pore complex assembly`GO:0060391^biological_process^positive regulation of SMAD protein signal transduction`GO:0015031^biological_process^protein transport`GO:0060395^biological_process^SMAD protein signal transduction	GO:0005813^cellular_component^centrosome`GO:0005635^cellular_component^nuclear envelope`GO:0031965^cellular_component^nuclear membrane`GO:0034399^cellular_component^nuclear periphery`GO:0005643^cellular_component^nuclear pore`GO:0017056^molecular_function^structural constituent of nuclear pore`GO:0006998^biological_process^nuclear envelope organization`GO:0051292^biological_process^nuclear pore complex assembly`GO:0016973^biological_process^poly(A)+ mRNA export from nucleus`GO:0060391^biological_process^positive regulation of SMAD protein signal transduction`GO:0006606^biological_process^protein import into nucleus`GO:0060395^biological_process^SMAD protein signal transduction	GO:0017056^molecular_function^structural constituent of nuclear pore`GO:0005643^cellular_component^nuclear pore	.	.
TRINITY_DN42574_c0_g1	2.39858	-0.798053	0.000188015	0.000600457	MET2_DROME^MET2_DROME^Q:706-35,H:96-324^44.978%ID^E:1.1e-62^RecName: Full=tRNA N(3)-methylcytidine methyltransferase Mettl2 {ECO:0000305};^Eukaryota; Metazoa; Ecdysozoa; Arthropoda; Hexapoda; Insecta; Pterygota; Neoptera; Endopterygota; Diptera; Brachycera; Muscomorpha; Ephydroidea; Drosophilidae; Drosophila; Sophophora	.	TRINITY_DN42574_c0_g1_i1.p1	29-631[-]	METL2_BOVIN^METL2_BOVIN^Q:13-199,H:184-372^50.265%ID^E:4.84e-59^RecName: Full=tRNA N(3)-methylcytidine methyltransferase METTL2 {ECO:0000305};^Eukaryota; Metazoa; Chordata; Craniata; Vertebrata; Euteleostomi; Mammalia; Eutheria; Laurasiatheria; Artiodactyla; Ruminantia; Pecora; Bovidae; Bovinae; Bos	PF01209.21^Ubie_methyltran^NULL^9-129^E:2.9e-06`PF13847.9^Methyltransf_31^NULL^11-165^E:2.7e-07`PF13489.9^Methyltransf_23^NULL^12-170^E:7.8e-14`PF13649.9^Methyltransf_25^NULL^13-113^E:3e-10`PF08241.15^Methyltransf_11^NULL^15-117^E:4.4e-08`PF08242.15^Methyltransf_12^NULL^15-115^E:3.5e-11	.	.	.	KEGG:bta:506221	GO:0016427^molecular_function^tRNA (cytosine) methyltransferase activity`GO:0052735^molecular_function^tRNA (cytosine-3-)-methyltransferase activity`GO:0030488^biological_process^tRNA methylation	GO:0005737^cellular_component^cytoplasm`GO:0016427^molecular_function^tRNA (cytosine) methyltransferase activity`GO:0052735^molecular_function^tRNA (cytosine-3-)-methyltransferase activity`GO:0030488^biological_process^tRNA methylation	GO:0008168^molecular_function^methyltransferase activity	.	.
TRINITY_DN97203_c0_g1	2.37795	-0.817209	0.000188015	0.000600457	MYOF_XENTR^MYOF_XENTR^Q:4-315,H:1845-1892^41.346%ID^E:4.46e-15^RecName: Full=Myoferlin;^Eukaryota; Metazoa; Chordata; Craniata; Vertebrata; Euteleostomi; Amphibia; Batrachia; Anura; Pipoidea; Pipidae; Xenopodinae; Xenopus; Silurana	.	.	.	.	.	.	.	.	KEGG:xtr:100037837	GO:0005901^cellular_component^caveola`GO:0030659^cellular_component^cytoplasmic vesicle membrane`GO:0031965^cellular_component^nuclear membrane`GO:0046872^molecular_function^metal ion binding`GO:0005543^molecular_function^phospholipid binding`GO:0001778^biological_process^plasma membrane repair	.	.	.	.
TRINITY_DN351244_c0_g1	1.92656	1.31426	0.000189181	0.000604122	RLA1_CAEEL^RLA1_CAEEL^Q:19-207,H:1-60^50.794%ID^E:8.97e-08^RecName: Full=60S acidic ribosomal protein P1;^Eukaryota; Metazoa; Ecdysozoa; Nematoda; Chromadorea; Rhabditida; Rhabditina; Rhabditomorpha; Rhabditoidea; Rhabditidae; Peloderinae; Caenorhabditis	.	TRINITY_DN351244_c0_g1_i1.p1	1-372[+]	RLA1_ARTSA^RLA1_ARTSA^Q:16-71,H:7-62^50%ID^E:5e-16^RecName: Full=60S acidic ribosomal protein P1;^Eukaryota; Metazoa; Ecdysozoa; Arthropoda; Crustacea; Branchiopoda; Anostraca; Artemiidae; Artemia	PF00428.22^Ribosomal_60s^NULL^31-122^E:6.9e-18	.	.	.	.	GO:0022625^cellular_component^cytosolic large ribosomal subunit`GO:0030295^molecular_function^protein kinase activator activity`GO:0043021^molecular_function^ribonucleoprotein complex binding`GO:0003735^molecular_function^structural constituent of ribosome`GO:0002181^biological_process^cytoplasmic translation`GO:0006414^biological_process^translational elongation	GO:0022626^cellular_component^cytosolic ribosome`GO:1990904^cellular_component^ribonucleoprotein complex`GO:0003735^molecular_function^structural constituent of ribosome`GO:0006414^biological_process^translational elongation	.	.	.
TRINITY_DN9758_c0_g1	1.92239	0.984128	0.000191439	0.000611273	RM19_HUMAN^RM19_HUMAN^Q:558-193,H:94-211^30.4%ID^E:9.82e-06^RecName: Full=39S ribosomal protein L19, mitochondrial;^Eukaryota; Metazoa; Chordata; Craniata; Vertebrata; Euteleostomi; Mammalia; Eutheria; Euarchontoglires; Primates; Haplorrhini; Catarrhini; Hominidae; Homo	.	.	.	.	.	.	.	.	KEGG:hsa:9801	GO:0005743^cellular_component^mitochondrial inner membrane`GO:0005762^cellular_component^mitochondrial large ribosomal subunit`GO:0005739^cellular_component^mitochondrion`GO:0005634^cellular_component^nucleus`GO:0003735^molecular_function^structural constituent of ribosome`GO:0032543^biological_process^mitochondrial translation	.	.	.	.
TRINITY_DN33382_c2_g1	2.08812	0.129287	0.000193057	0.000616321	UBAP2_HUMAN^UBAP2_HUMAN^Q:2-283,H:1026-1119^69.149%ID^E:1.78e-27^RecName: Full=Ubiquitin-associated protein 2;^Eukaryota; Metazoa; Chordata; Craniata; Vertebrata; Euteleostomi; Mammalia; Eutheria; Euarchontoglires; Primates; Haplorrhini; Catarrhini; Hominidae; Homo	.	.	.	.	.	.	.	.	KEGG:hsa:55833	GO:0005694^cellular_component^chromosome`GO:0005737^cellular_component^cytoplasm`GO:0005634^cellular_component^nucleus`GO:0000932^cellular_component^P-body`GO:0045296^molecular_function^cadherin binding`GO:0003723^molecular_function^RNA binding`GO:0010468^biological_process^regulation of gene expression	.	.	.	.
TRINITY_DN45002_c0_g1	2.21392	-0.617013	0.00019408	0.000619528	.	.	.	.	.	.	.	.	.	.	.	.	.	.	.
TRINITY_DN25681_c0_g1	1.98734	1.16298	0.000194495	0.000620795	RS3A_NEMVE^RS3A_NEMVE^Q:804-31,H:1-263^49.621%ID^E:7.61e-77^RecName: Full=40S ribosomal protein S3a {ECO:0000255|HAMAP-Rule:MF_03122};^Eukaryota; Metazoa; Cnidaria; Anthozoa; Hexacorallia; Actiniaria; Edwardsiidae; Nematostella	.	TRINITY_DN25681_c0_g1_i1.p1	28-813[-]	RS3A_NEMVE^RS3A_NEMVE^Q:4-261,H:1-263^49.621%ID^E:4.97e-77^RecName: Full=40S ribosomal protein S3a {ECO:0000255|HAMAP-Rule:MF_03122};^Eukaryota; Metazoa; Cnidaria; Anthozoa; Hexacorallia; Actiniaria; Edwardsiidae; Nematostella	PF01015.21^Ribosomal_S3Ae^NULL^19-224^E:6.8e-57	.	.	.	KEGG:nve:5513560	GO:0005829^cellular_component^cytosol`GO:0022627^cellular_component^cytosolic small ribosomal subunit`GO:0003735^molecular_function^structural constituent of ribosome`GO:0006412^biological_process^translation	GO:0005829^cellular_component^cytosol`GO:0022627^cellular_component^cytosolic small ribosomal subunit`GO:0003735^molecular_function^structural constituent of ribosome`GO:0006412^biological_process^translation	GO:0003735^molecular_function^structural constituent of ribosome`GO:0006412^biological_process^translation`GO:0005840^cellular_component^ribosome	.	.
TRINITY_DN152339_c0_g1	1.77934	4.22232	0.000195535	0.000623934	DGLB_HUMAN^DGLB_HUMAN^Q:868-2703,H:1-607^57.68%ID^E:0^RecName: Full=Diacylglycerol lipase-beta {ECO:0000303|PubMed:14610053};^Eukaryota; Metazoa; Chordata; Craniata; Vertebrata; Euteleostomi; Mammalia; Eutheria; Euarchontoglires; Primates; Haplorrhini; Catarrhini; Hominidae; Homo`DGLB_HUMAN^DGLB_HUMAN^Q:3638-3799,H:609-663^50.909%ID^E:2.5e-08^RecName: Full=Diacylglycerol lipase-beta {ECO:0000303|PubMed:14610053};^Eukaryota; Metazoa; Chordata; Craniata; Vertebrata; Euteleostomi; Mammalia; Eutheria; Euarchontoglires; Primates; Haplorrhini; Catarrhini; Hominidae; Homo	.	TRINITY_DN152339_c0_g1_i4.p2	3448-3810[-]	.	.	.	.	.	KEGG:hsa:221955	GO:0005737^cellular_component^cytoplasm`GO:0005765^cellular_component^lysosomal membrane`GO:0005654^cellular_component^nucleoplasm`GO:0005886^cellular_component^plasma membrane`GO:0047372^molecular_function^acylglycerol lipase activity`GO:0016298^molecular_function^lipase activity`GO:0046872^molecular_function^metal ion binding`GO:0004806^molecular_function^triglyceride lipase activity`GO:0019369^biological_process^arachidonic acid metabolic process`GO:0071926^biological_process^endocannabinoid signaling pathway`GO:0016042^biological_process^lipid catabolic process`GO:0007405^biological_process^neuroblast proliferation`GO:0022008^biological_process^neurogenesis`GO:0042136^biological_process^neurotransmitter biosynthetic process`GO:0010898^biological_process^positive regulation of triglyceride catabolic process`GO:0001516^biological_process^prostaglandin biosynthetic process`GO:0050727^biological_process^regulation of inflammatory response	.	.	.	.
TRINITY_DN103930_c0_g1	2.07054	-0.058808	0.000196195	0.000625983	SRPRA_DROME^SRPRA_DROME^Q:64-633,H:293-483^50.259%ID^E:1.62e-93^RecName: Full=Signal recognition particle receptor subunit alpha homolog;^Eukaryota; Metazoa; Ecdysozoa; Arthropoda; Hexapoda; Insecta; Pterygota; Neoptera; Endopterygota; Diptera; Brachycera; Muscomorpha; Ephydroidea; Drosophilidae; Drosophila; Sophophora`SRPRA_DROME^SRPRA_DROME^Q:690-1037,H:494-609^70.69%ID^E:1.62e-93^RecName: Full=Signal recognition particle receptor subunit alpha homolog;^Eukaryota; Metazoa; Ecdysozoa; Arthropoda; Hexapoda; Insecta; Pterygota; Neoptera; Endopterygota; Diptera; Brachycera; Muscomorpha; Ephydroidea; Drosophilidae; Drosophila; Sophophora	.	TRINITY_DN103930_c0_g1_i4.p2	714-1061[+]	SRPRA_DICDI^SRPRA_DICDI^Q:1-109,H:501-611^66.667%ID^E:2.3e-45^RecName: Full=Signal recognition particle receptor subunit alpha;^Eukaryota; Amoebozoa; Evosea; Eumycetozoa; Dictyostelia; Dictyosteliales; Dictyosteliaceae; Dictyostelium	PF00448.25^SRP54^NULL^2-109^E:3.4e-14	.	.	.	KEGG:ddi:DDB_G0277377	GO:0012505^cellular_component^endomembrane system`GO:0005789^cellular_component^endoplasmic reticulum membrane`GO:0016020^cellular_component^membrane`GO:0005785^cellular_component^signal recognition particle receptor complex`GO:0005525^molecular_function^GTP binding`GO:0003924^molecular_function^GTPase activity`GO:0003723^molecular_function^RNA binding`GO:0005047^molecular_function^signal recognition particle binding`GO:0007409^biological_process^axonogenesis`GO:0006605^biological_process^protein targeting`GO:0045047^biological_process^protein targeting to ER`GO:0050708^biological_process^regulation of protein secretion`GO:0006614^biological_process^SRP-dependent cotranslational protein targeting to membrane	GO:0005789^cellular_component^endoplasmic reticulum membrane`GO:0016020^cellular_component^membrane`GO:0005785^cellular_component^signal recognition particle receptor complex`GO:0005525^molecular_function^GTP binding`GO:0003924^molecular_function^GTPase activity`GO:0005047^molecular_function^signal recognition particle binding`GO:0006605^biological_process^protein targeting`GO:0045047^biological_process^protein targeting to ER`GO:0006614^biological_process^SRP-dependent cotranslational protein targeting to membrane	GO:0005525^molecular_function^GTP binding`GO:0006614^biological_process^SRP-dependent cotranslational protein targeting to membrane	.	.
TRINITY_DN89496_c0_g1	1.94122	1.12411	0.000196493	0.000626872	CK5P3_PONAB^CK5P3_PONAB^Q:200-298,H:220-252^63.636%ID^E:2.38e-07^RecName: Full=CDK5 regulatory subunit-associated protein 3 {ECO:0000305};^Eukaryota; Metazoa; Chordata; Craniata; Vertebrata; Euteleostomi; Mammalia; Eutheria; Euarchontoglires; Primates; Haplorrhini; Catarrhini; Hominidae; Pongo	.	.	.	.	.	.	.	.	.	GO:0005813^cellular_component^centrosome`GO:0005737^cellular_component^cytoplasm`GO:0005634^cellular_component^nucleus`GO:0044389^molecular_function^ubiquitin-like protein ligase binding`GO:0030262^biological_process^apoptotic nuclear changes`GO:0008283^biological_process^cell population proliferation`GO:0060318^biological_process^definitive erythrocyte differentiation`GO:0030968^biological_process^endoplasmic reticulum unfolded protein response`GO:0001889^biological_process^liver development`GO:0007095^biological_process^mitotic G2 DNA damage checkpoint signaling`GO:0044818^biological_process^mitotic G2/M transition checkpoint`GO:0043407^biological_process^negative regulation of MAP kinase activity`GO:0032088^biological_process^negative regulation of NF-kappaB transcription factor activity`GO:0042177^biological_process^negative regulation of protein catabolic process`GO:0044387^biological_process^negative regulation of protein kinase activity by regulation of protein phosphorylation`GO:0001933^biological_process^negative regulation of protein phosphorylation`GO:0071901^biological_process^negative regulation of protein serine/threonine kinase activity`GO:1900182^biological_process^positive regulation of protein localization to nucleus`GO:0031398^biological_process^positive regulation of protein ubiquitination`GO:1901798^biological_process^positive regulation of signal transduction by p53 class mediator`GO:0071569^biological_process^protein ufmylation`GO:0010921^biological_process^regulation of phosphatase activity`GO:0034976^biological_process^response to endoplasmic reticulum stress	.	.	.	.
TRINITY_DN17084_c0_g2	2.26893	-0.487446	0.00019684	0.000627861	OCC1_DANRE^OCC1_DANRE^Q:288-425,H:15-60^56.522%ID^E:1.01e-11^RecName: Full=Overexpressed in colon carcinoma 1 protein homolog;^Eukaryota; Metazoa; Chordata; Craniata; Vertebrata; Euteleostomi; Actinopterygii; Neopterygii; Teleostei; Ostariophysi; Cypriniformes; Danionidae; Danioninae; Danio	.	TRINITY_DN17084_c0_g2_i2.p1	1-312[+]	.	.	.	.	.	KEGG:dre:100170803	.	.	.	.	.
TRINITY_DN224169_c0_g1	2.22055	-0.462067	0.00019684	0.000627861	RL15_BEII9^RL15_BEII9^Q:596-303,H:62-148^30.612%ID^E:1.82e-08^RecName: Full=50S ribosomal protein L15 {ECO:0000255|HAMAP-Rule:MF_01341};^Bacteria; Proteobacteria; Alphaproteobacteria; Hyphomicrobiales; Beijerinckiaceae; Beijerinckia	.	TRINITY_DN224169_c0_g1_i1.p1	36-779[-]	RL15_BEII9^RL15_BEII9^Q:62-159,H:62-148^30.612%ID^E:9.44e-09^RecName: Full=50S ribosomal protein L15 {ECO:0000255|HAMAP-Rule:MF_01341};^Bacteria; Proteobacteria; Alphaproteobacteria; Hyphomicrobiales; Beijerinckiaceae; Beijerinckia	PF00828.22^Ribosomal_L27A^NULL^53-159^E:8e-07	.	.	COG0200^Binds to the 23S rRNA (By similarity)	KEGG:bid:Bind_1373	GO:0005737^cellular_component^cytoplasm`GO:0015934^cellular_component^large ribosomal subunit`GO:0019843^molecular_function^rRNA binding`GO:0003735^molecular_function^structural constituent of ribosome`GO:0006412^biological_process^translation	GO:0005737^cellular_component^cytoplasm`GO:0015934^cellular_component^large ribosomal subunit`GO:0019843^molecular_function^rRNA binding`GO:0003735^molecular_function^structural constituent of ribosome`GO:0006412^biological_process^translation	.	.	.
TRINITY_DN47789_c0_g1	2.20203	-0.186282	0.000197261	0.000629082	TYY2_HUMAN^TYY2_HUMAN^Q:159-551,H:167-337^36.842%ID^E:2.53e-34^RecName: Full=Transcription factor YY2;^Eukaryota; Metazoa; Chordata; Craniata; Vertebrata; Euteleostomi; Mammalia; Eutheria; Euarchontoglires; Primates; Haplorrhini; Catarrhini; Hominidae; Homo	.	TRINITY_DN47789_c0_g1_i1.p1	57-851[+]	TYY1_HUMAN^TYY1_HUMAN^Q:35-165,H:203-379^37.853%ID^E:5.49e-35^RecName: Full=Transcriptional repressor protein YY1;^Eukaryota; Metazoa; Chordata; Craniata; Vertebrata; Euteleostomi; Mammalia; Eutheria; Euarchontoglires; Primates; Haplorrhini; Catarrhini; Hominidae; Homo	PF00096.29^zf-C2H2^NULL^111-133^E:0.0089`PF00096.29^zf-C2H2^NULL^139-163^E:0.0016	.	.	.	KEGG:hsa:7528	GO:0005634^cellular_component^nucleus`GO:0031519^cellular_component^PcG protein complex`GO:0005667^cellular_component^transcription regulator complex`GO:0000987^molecular_function^cis-regulatory region sequence-specific DNA binding`GO:0001228^molecular_function^DNA-binding transcription activator activity, RNA polymerase II-specific`GO:0000981^molecular_function^DNA-binding transcription factor activity, RNA polymerase II-specific`GO:0046872^molecular_function^metal ion binding`GO:0000978^molecular_function^RNA polymerase II cis-regulatory region sequence-specific DNA binding`GO:0043565^molecular_function^sequence-specific DNA binding`GO:1990837^molecular_function^sequence-specific double-stranded DNA binding`GO:0045944^biological_process^positive regulation of transcription by RNA polymerase II`GO:0006357^biological_process^regulation of transcription by RNA polymerase II	GO:0005677^cellular_component^chromatin silencing complex`GO:0005737^cellular_component^cytoplasm`GO:0031011^cellular_component^Ino80 complex`GO:0016363^cellular_component^nuclear matrix`GO:0005654^cellular_component^nucleoplasm`GO:0005634^cellular_component^nucleus`GO:0031519^cellular_component^PcG protein complex`GO:0005667^cellular_component^transcription regulator complex`GO:0003682^molecular_function^chromatin binding`GO:0000987^molecular_function^cis-regulatory region sequence-specific DNA binding`GO:0003677^molecular_function^DNA binding`GO:0001228^molecular_function^DNA-binding transcription activator activity, RNA polymerase II-specific`GO:0000981^molecular_function^DNA-binding transcription factor activity, RNA polymerase II-specific`GO:0140297^molecular_function^DNA-binding transcription factor binding`GO:0001217^molecular_function^DNA-binding transcription repressor activity`GO:0001227^molecular_function^DNA-binding transcription repressor activity, RNA polymerase II-specific`GO:0000400^molecular_function^four-way junction DNA binding`GO:0046872^molecular_function^metal ion binding`GO:0003723^molecular_function^RNA binding`GO:0000978^molecular_function^RNA polymerase II cis-regulatory region sequence-specific DNA binding`GO:1990837^molecular_function^sequence-specific double-stranded DNA binding`GO:0046332^molecular_function^SMAD binding`GO:0000976^molecular_function^transcription cis-regulatory region binding`GO:0009952^biological_process^anterior/posterior pattern specification`GO:0030183^biological_process^B cell differentiation`GO:0048593^biological_process^camera-type eye morphogenesis`GO:0006974^biological_process^DNA damage response`GO:0071347^biological_process^cellular response to interleukin-1`GO:0034644^biological_process^cellular response to UV`GO:0006338^biological_process^chromatin remodeling`GO:0000724^biological_process^double-strand break repair via homologous recombination`GO:0071707^biological_process^immunoglobulin heavy chain V-D-J recombination`GO:0061052^biological_process^negative regulation of cell growth involved in cardiac muscle cell development`GO:0010629^biological_process^negative regulation of gene expression`GO:0032688^biological_process^negative regulation of interferon-beta production`GO:1902894^biological_process^negative regulation of miRNA transcription`GO:0000122^biological_process^negative regulation of transcription by RNA polymerase II`GO:0045739^biological_process^positive regulation of DNA repair`GO:0045893^biological_process^positive regulation of DNA-templated transcription`GO:0010628^biological_process^positive regulation of gene expression`GO:1904507^biological_process^positive regulation of telomere maintenance in response to DNA damage`GO:0045944^biological_process^positive regulation of transcription by RNA polymerase II`GO:0051726^biological_process^regulation of cell cycle`GO:0033044^biological_process^regulation of chromosome organization`GO:0006282^biological_process^regulation of DNA repair`GO:0006275^biological_process^regulation of DNA replication`GO:0060382^biological_process^regulation of DNA strand elongation`GO:0045995^biological_process^regulation of embryonic development`GO:0006357^biological_process^regulation of transcription by RNA polymerase II`GO:0034696^biological_process^response to prostaglandin F`GO:0010225^biological_process^response to UV-C`GO:0006403^biological_process^RNA localization`GO:0007283^biological_process^spermatogenesis`GO:0000723^biological_process^telomere maintenance	.	.	.
TRINITY_DN16751_c0_g1	2.81211	-1.27303	0.000197582	0.000629867	POL3_DROME^POL3_DROME^Q:653-3,H:401-617^34.842%ID^E:4.72e-38^RecName: Full=Retrovirus-related Pol polyprotein from transposon 17.6;^Eukaryota; Metazoa; Ecdysozoa; Arthropoda; Hexapoda; Insecta; Pterygota; Neoptera; Endopterygota; Diptera; Brachycera; Muscomorpha; Ephydroidea; Drosophilidae; Drosophila; Sophophora	.	TRINITY_DN16751_c0_g1_i1.p1	3-653[-]	POL3_DROME^POL3_DROME^Q:1-217,H:401-617^34.842%ID^E:4.25e-38^RecName: Full=Retrovirus-related Pol polyprotein from transposon 17.6;^Eukaryota; Metazoa; Ecdysozoa; Arthropoda; Hexapoda; Insecta; Pterygota; Neoptera; Endopterygota; Diptera; Brachycera; Muscomorpha; Ephydroidea; Drosophilidae; Drosophila; Sophophora	PF17919.4^RT_RNaseH_2^NULL^75-173^E:3.6e-29`PF17917.4^RT_RNaseH^NULL^100-203^E:6.7e-32	.	.	.	.	GO:0042575^cellular_component^DNA polymerase complex`GO:0004190^molecular_function^aspartic-type endopeptidase activity`GO:0003887^molecular_function^DNA-directed DNA polymerase activity`GO:0004519^molecular_function^endonuclease activity`GO:0003676^molecular_function^nucleic acid binding`GO:0003964^molecular_function^RNA-directed DNA polymerase activity`GO:0015074^biological_process^DNA integration`GO:0006508^biological_process^proteolysis	GO:0042575^cellular_component^DNA polymerase complex`GO:0004190^molecular_function^aspartic-type endopeptidase activity`GO:0003887^molecular_function^DNA-directed DNA polymerase activity`GO:0004519^molecular_function^endonuclease activity`GO:0003676^molecular_function^nucleic acid binding`GO:0003964^molecular_function^RNA-directed DNA polymerase activity`GO:0015074^biological_process^DNA integration`GO:0006508^biological_process^proteolysis	.	.	.
TRINITY_DN345813_c0_g1	2.75982	-1.29609	0.000197582	0.000629867	TDH_MOUSE^TDH_MOUSE^Q:989-57,H:51-361^49.679%ID^E:7.85e-99^RecName: Full=L-threonine 3-dehydrogenase, mitochondrial {ECO:0000305};^Eukaryota; Metazoa; Chordata; Craniata; Vertebrata; Euteleostomi; Mammalia; Eutheria; Euarchontoglires; Glires; Rodentia; Myomorpha; Muroidea; Muridae; Murinae; Mus; Mus	.	TRINITY_DN345813_c0_g1_i1.p1	15-983[-]	TDH_MOUSE^TDH_MOUSE^Q:5-309,H:57-361^50.654%ID^E:2.46e-107^RecName: Full=L-threonine 3-dehydrogenase, mitochondrial {ECO:0000305};^Eukaryota; Metazoa; Chordata; Craniata; Vertebrata; Euteleostomi; Mammalia; Eutheria; Euarchontoglires; Glires; Rodentia; Myomorpha; Muroidea; Muridae; Murinae; Mus; Mus	PF04321.20^RmlD_sub_bind^NULL^5-151^E:1.1e-10`PF01073.22^3Beta_HSD^NULL^7-126^E:2.4e-07`PF01370.24^Epimerase^NULL^7-241^E:7.2e-25`PF16363.8^GDP_Man_Dehyd^NULL^7-305^E:2.7e-16`PF02719.18^Polysacc_synt_2^NULL^7-115^E:1.5e-06`PF07993.15^NAD_binding_4^NULL^68-219^E:0.0024	.	.	.	KEGG:mmu:58865	GO:0005739^cellular_component^mitochondrion`GO:0042802^molecular_function^identical protein binding`GO:0008743^molecular_function^L-threonine 3-dehydrogenase activity`GO:0019518^biological_process^L-threonine catabolic process to glycine`GO:0006567^biological_process^threonine catabolic process	GO:0005739^cellular_component^mitochondrion`GO:0042802^molecular_function^identical protein binding`GO:0008743^molecular_function^L-threonine 3-dehydrogenase activity`GO:0019518^biological_process^L-threonine catabolic process to glycine`GO:0006567^biological_process^threonine catabolic process	GO:0003854^molecular_function^3-beta-hydroxy-delta5-steroid dehydrogenase activity`GO:0016616^molecular_function^oxidoreductase activity, acting on the CH-OH group of donors, NAD or NADP as acceptor`GO:0006694^biological_process^steroid biosynthetic process	.	.
TRINITY_DN35951_c0_g1	2.69617	-1.26243	0.000197582	0.000629867	GBF1_CRIGR^GBF1_CRIGR^Q:769-215,H:1530-1716^41.489%ID^E:3.54e-29^RecName: Full=Golgi-specific brefeldin A-resistance guanine nucleotide exchange factor 1;^Eukaryota; Metazoa; Chordata; Craniata; Vertebrata; Euteleostomi; Mammalia; Eutheria; Euarchontoglires; Glires; Rodentia; Myomorpha; Muroidea; Cricetidae; Cricetinae; Cricetulus	.	TRINITY_DN35951_c0_g1_i1.p1	89-1348[-]	GBF1_HUMAN^GBF1_HUMAN^Q:194-378,H:1530-1716^41.489%ID^E:1.74e-36^RecName: Full=Golgi-specific brefeldin A-resistance guanine nucleotide exchange factor 1;^Eukaryota; Metazoa; Chordata; Craniata; Vertebrata; Euteleostomi; Mammalia; Eutheria; Euarchontoglires; Primates; Haplorrhini; Catarrhini; Hominidae; Homo	.	.	.	.	KEGG:hsa:8729	GO:0005793^cellular_component^endoplasmic reticulum-Golgi intermediate compartment`GO:0005794^cellular_component^Golgi apparatus`GO:0005811^cellular_component^lipid droplet`GO:0016020^cellular_component^membrane`GO:0005085^molecular_function^guanyl-nucleotide exchange factor activity`GO:0008289^molecular_function^lipid binding`GO:0015031^biological_process^protein transport`GO:0032012^biological_process^regulation of ARF protein signal transduction	GO:0031252^cellular_component^cell leading edge`GO:0005801^cellular_component^cis-Golgi network`GO:0005829^cellular_component^cytosol`GO:0005793^cellular_component^endoplasmic reticulum-Golgi intermediate compartment`GO:0005794^cellular_component^Golgi apparatus`GO:0000139^cellular_component^Golgi membrane`GO:0005811^cellular_component^lipid droplet`GO:0016020^cellular_component^membrane`GO:0005802^cellular_component^trans-Golgi network`GO:0005085^molecular_function^guanyl-nucleotide exchange factor activity`GO:0005547^molecular_function^phosphatidylinositol-3,4,5-trisphosphate binding`GO:0080025^molecular_function^phosphatidylinositol-3,5-bisphosphate binding`GO:0002263^biological_process^cell activation involved in immune response`GO:0098586^biological_process^cellular response to virus`GO:0060271^biological_process^cilium assembly`GO:0048205^biological_process^COPI coating of Golgi vesicle`GO:0006888^biological_process^endoplasmic reticulum to Golgi vesicle-mediated transport`GO:0097111^biological_process^endoplasmic reticulum-Golgi intermediate compartment organization`GO:0061162^biological_process^establishment of monopolar cell polarity`GO:0090166^biological_process^Golgi disassembly`GO:0007030^biological_process^Golgi organization`GO:0006895^biological_process^Golgi to endosome transport`GO:0030593^biological_process^neutrophil chemotaxis`GO:0006892^biological_process^post-Golgi vesicle-mediated transport`GO:0070973^biological_process^protein localization to endoplasmic reticulum exit site`GO:1903420^biological_process^protein localization to endoplasmic reticulum tubular network`GO:0034067^biological_process^protein localization to Golgi apparatus`GO:0015031^biological_process^protein transport`GO:1903409^biological_process^reactive oxygen species biosynthetic process`GO:0032012^biological_process^regulation of ARF protein signal transduction`GO:0007346^biological_process^regulation of mitotic cell cycle`GO:2000008^biological_process^regulation of protein localization to cell surface`GO:0042147^biological_process^retrograde transport, endosome to Golgi`GO:0006890^biological_process^retrograde vesicle-mediated transport, Golgi to endoplasmic reticulum	.	.	.
TRINITY_DN42445_c2_g1	2.66826	-1.28891	0.000197582	0.000629867	PP1G_RAT^PP1G_RAT^Q:306-407,H:181-214^88.235%ID^E:4.1e-12^RecName: Full=Serine/threonine-protein phosphatase PP1-gamma catalytic subunit;^Eukaryota; Metazoa; Chordata; Craniata; Vertebrata; Euteleostomi; Mammalia; Eutheria; Euarchontoglires; Glires; Rodentia; Myomorpha; Muroidea; Muridae; Murinae; Rattus	.	.	.	.	.	.	.	.	KEGG:rno:24669	GO:0000781^cellular_component^chromosome, telomeric region`GO:0032154^cellular_component^cleavage furrow`GO:0005737^cellular_component^cytoplasm`GO:0005856^cellular_component^cytoskeleton`GO:0005829^cellular_component^cytosol`GO:0043197^cellular_component^dendritic spine`GO:0098978^cellular_component^glutamatergic synapse`GO:0000776^cellular_component^kinetochore`GO:0030496^cellular_component^midbody`GO:0005741^cellular_component^mitochondrial outer membrane`GO:0005739^cellular_component^mitochondrion`GO:0016607^cellular_component^nuclear speck`GO:0005730^cellular_component^nucleolus`GO:0005634^cellular_component^nucleus`GO:0098794^cellular_component^postsynapse`GO:0098793^cellular_component^presynapse`GO:0032991^cellular_component^protein-containing complex`GO:0072357^cellular_component^PTW/PP1 phosphatase complex`GO:0005521^molecular_function^lamin binding`GO:0046872^molecular_function^metal ion binding`GO:0017018^molecular_function^myosin phosphatase activity`GO:0016791^molecular_function^phosphatase activity`GO:0008022^molecular_function^obsolete protein C-terminus binding`GO:0019904^molecular_function^protein domain specific binding`GO:0019901^molecular_function^protein kinase binding`GO:0047485^molecular_function^obsolete protein N-terminus binding`GO:0008157^molecular_function^protein phosphatase 1 binding`GO:0019903^molecular_function^protein phosphatase binding`GO:0004722^molecular_function^protein serine/threonine phosphatase activity`GO:0044877^molecular_function^protein-containing complex binding`GO:0007049^biological_process^cell cycle`GO:0051301^biological_process^cell division`GO:0032922^biological_process^circadian regulation of gene expression`GO:0043153^biological_process^entrainment of circadian clock by photoperiod`GO:0005977^biological_process^glycogen metabolic process`GO:0030182^biological_process^neuron differentiation`GO:0060252^biological_process^positive regulation of glial cell proliferation`GO:0006470^biological_process^protein dephosphorylation`GO:0042752^biological_process^regulation of circadian rhythm`GO:0046822^biological_process^regulation of nucleocytoplasmic transport	.	.	.	.
TRINITY_DN58025_c0_g2	1.77992	3.49189	0.000198304	0.000632047	RS11_XENLA^RS11_XENLA^Q:497-84,H:5-145^65.248%ID^E:6.04e-63^RecName: Full=40S ribosomal protein S11;^Eukaryota; Metazoa; Chordata; Craniata; Vertebrata; Euteleostomi; Amphibia; Batrachia; Anura; Pipoidea; Pipidae; Xenopodinae; Xenopus; Xenopus	.	TRINITY_DN58025_c0_g2_i1.p1	42-503[-]	RS11_XENLA^RS11_XENLA^Q:3-153,H:5-158^62.987%ID^E:1.51e-66^RecName: Full=40S ribosomal protein S11;^Eukaryota; Metazoa; Chordata; Craniata; Vertebrata; Euteleostomi; Amphibia; Batrachia; Anura; Pipoidea; Pipidae; Xenopodinae; Xenopus; Xenopus	PF16205.8^Ribosomal_S17_N^NULL^3-68^E:4.2e-29`PF00366.23^Ribosomal_S17^NULL^70-138^E:3.6e-24	.	.	.	.	GO:1990904^cellular_component^ribonucleoprotein complex`GO:0005840^cellular_component^ribosome`GO:0019843^molecular_function^rRNA binding`GO:0003735^molecular_function^structural constituent of ribosome`GO:0006412^biological_process^translation	GO:1990904^cellular_component^ribonucleoprotein complex`GO:0005840^cellular_component^ribosome`GO:0019843^molecular_function^rRNA binding`GO:0003735^molecular_function^structural constituent of ribosome`GO:0006412^biological_process^translation	GO:0003735^molecular_function^structural constituent of ribosome`GO:0006412^biological_process^translation`GO:0005840^cellular_component^ribosome	.	.
TRINITY_DN34332_c0_g1	2.00119	1.13368	0.00020078	0.000639878	PLD4_HUMAN^PLD4_HUMAN^Q:231-1,H:331-383^36.364%ID^E:6.16e-09^RecName: Full=5'-3' exonuclease PLD4 {ECO:0000305};^Eukaryota; Metazoa; Chordata; Craniata; Vertebrata; Euteleostomi; Mammalia; Eutheria; Euarchontoglires; Primates; Haplorrhini; Catarrhini; Hominidae; Homo	.	.	.	.	.	.	.	.	KEGG:hsa:122618	GO:0005769^cellular_component^early endosome`GO:0005783^cellular_component^endoplasmic reticulum`GO:0005789^cellular_component^endoplasmic reticulum membrane`GO:0005634^cellular_component^nucleus`GO:0045335^cellular_component^phagocytic vesicle`GO:0032588^cellular_component^trans-Golgi network membrane`GO:0045145^molecular_function^single-stranded DNA 5'-3' DNA exonuclease activity`GO:0051649^biological_process^establishment of localization in cell`GO:0002244^biological_process^hematopoietic progenitor cell differentiation`GO:0006954^biological_process^inflammatory response`GO:0045087^biological_process^innate immune response`GO:0006909^biological_process^phagocytosis`GO:1900015^biological_process^regulation of cytokine production involved in inflammatory response	.	.	.	.
TRINITY_DN5258_c2_g1	1.97195	0.875082	0.000200799	0.000639878	FGD4_HUMAN^FGD4_HUMAN^Q:1179-2873,H:201-745^57.293%ID^E:0^RecName: Full=FYVE, RhoGEF and PH domain-containing protein 4;^Eukaryota; Metazoa; Chordata; Craniata; Vertebrata; Euteleostomi; Mammalia; Eutheria; Euarchontoglires; Primates; Haplorrhini; Catarrhini; Hominidae; Homo	.	TRINITY_DN5258_c2_g1_i2.p2	2334-2993[+]	FGD4_HUMAN^FGD4_HUMAN^Q:1-180,H:564-745^50%ID^E:1.78e-57^RecName: Full=FYVE, RhoGEF and PH domain-containing protein 4;^Eukaryota; Metazoa; Chordata; Craniata; Vertebrata; Euteleostomi; Mammalia; Eutheria; Euarchontoglires; Primates; Haplorrhini; Catarrhini; Hominidae; Homo	PF01363.24^FYVE^NULL^2-55^E:8.1e-13`PF00169.32^PH^NULL^80-173^E:8.6e-08	.	.	.	KEGG:hsa:121512	GO:0005737^cellular_component^cytoplasm`GO:0005856^cellular_component^cytoskeleton`GO:0005829^cellular_component^cytosol`GO:0030175^cellular_component^filopodium`GO:0005794^cellular_component^Golgi apparatus`GO:0030027^cellular_component^lamellipodium`GO:0001726^cellular_component^ruffle`GO:0003779^molecular_function^actin binding`GO:0005085^molecular_function^guanyl-nucleotide exchange factor activity`GO:0046872^molecular_function^metal ion binding`GO:0031267^molecular_function^small GTPase binding`GO:0030036^biological_process^actin cytoskeleton organization`GO:0007010^biological_process^cytoskeleton organization`GO:0046847^biological_process^filopodium assembly`GO:0008360^biological_process^regulation of cell shape`GO:0043087^biological_process^regulation of GTPase activity`GO:0051056^biological_process^regulation of small GTPase mediated signal transduction	GO:0005737^cellular_component^cytoplasm`GO:0005856^cellular_component^cytoskeleton`GO:0005829^cellular_component^cytosol`GO:0030175^cellular_component^filopodium`GO:0005794^cellular_component^Golgi apparatus`GO:0030027^cellular_component^lamellipodium`GO:0001726^cellular_component^ruffle`GO:0003779^molecular_function^actin binding`GO:0005085^molecular_function^guanyl-nucleotide exchange factor activity`GO:0046872^molecular_function^metal ion binding`GO:0031267^molecular_function^small GTPase binding`GO:0030036^biological_process^actin cytoskeleton organization`GO:0007010^biological_process^cytoskeleton organization`GO:0046847^biological_process^filopodium assembly`GO:0008360^biological_process^regulation of cell shape`GO:0043087^biological_process^regulation of GTPase activity`GO:0051056^biological_process^regulation of small GTPase mediated signal transduction	GO:0046872^molecular_function^metal ion binding	.	.
TRINITY_DN256_c0_g1	1.76798	4.48034	0.000201081	0.000640716	CNR1_MAIZE^CNR1_MAIZE^Q:39-341,H:39-151^35.398%ID^E:2.46e-08^RecName: Full=Cell number regulator 1;^Eukaryota; Viridiplantae; Streptophyta; Embryophyta; Tracheophyta; Spermatophyta; Magnoliopsida; Liliopsida; Poales; Poaceae; PACMAD clade; Panicoideae; Andropogonodae; Andropogoneae; Tripsacinae; Zea	.	.	.	.	.	.	.	.	.	GO:0016020^cellular_component^membrane`GO:0008285^biological_process^negative regulation of cell population proliferation	.	.	.	.
TRINITY_DN10278_c0_g1	2.36831	-0.914896	0.000201899	0.000642987	AT133_HUMAN^AT133_HUMAN^Q:1-2643,H:326-1201^34.17%ID^E:8.07e-155^RecName: Full=Polyamine-transporting ATPase 13A3;^Eukaryota; Metazoa; Chordata; Craniata; Vertebrata; Euteleostomi; Mammalia; Eutheria; Euarchontoglires; Primates; Haplorrhini; Catarrhini; Hominidae; Homo	.	TRINITY_DN10278_c0_g1_i1.p1	1-2661[+]	AT132_MOUSE^AT132_MOUSE^Q:22-881,H:363-1161^33.639%ID^E:3.15e-161^RecName: Full=Polyamine-transporting ATPase 13A2 {ECO:0000250|UniProtKB:Q9NQ11};^Eukaryota; Metazoa; Chordata; Craniata; Vertebrata; Euteleostomi; Mammalia; Eutheria; Euarchontoglires; Glires; Rodentia; Myomorpha; Muroidea; Muridae; Murinae; Mus; Mus	PF00122.23^E1-E2_ATPase^NULL^23-143^E:6.4e-11`PF13246.9^Cation_ATPase^NULL^308-354^E:6.5e-05	.	.	.	KEGG:mmu:74772	GO:0031901^cellular_component^early endosome membrane`GO:0031902^cellular_component^late endosome membrane`GO:0016020^cellular_component^membrane`GO:0055038^cellular_component^recycling endosome membrane`GO:0015594^molecular_function^ABC-type putrescine transporter activity`GO:0005524^molecular_function^ATP binding`GO:0016887^molecular_function^ATP hydrolysis activity`GO:0019829^molecular_function^ATPase-coupled monoatomic cation transmembrane transporter activity`GO:0046872^molecular_function^metal ion binding`GO:0140358^molecular_function^P-type transmembrane transporter activity`GO:0015203^molecular_function^polyamine transmembrane transporter activity`GO:0006874^biological_process^intracellular calcium ion homeostasis`GO:1902047^biological_process^polyamine transmembrane transport`GO:0055085^biological_process^transmembrane transport	GO:0005776^cellular_component^autophagosome`GO:0000421^cellular_component^autophagosome membrane`GO:0005770^cellular_component^late endosome`GO:0031902^cellular_component^late endosome membrane`GO:0005765^cellular_component^lysosomal membrane`GO:0005764^cellular_component^lysosome`GO:0016020^cellular_component^membrane`GO:0005771^cellular_component^multivesicular body`GO:0032585^cellular_component^multivesicular body membrane`GO:0043005^cellular_component^neuron projection`GO:0043025^cellular_component^neuronal cell body`GO:0030133^cellular_component^transport vesicle`GO:0031982^cellular_component^vesicle`GO:0012506^cellular_component^vesicle membrane`GO:0015417^molecular_function^ABC-type polyamine transporter activity`GO:0005524^molecular_function^ATP binding`GO:0016887^molecular_function^ATP hydrolysis activity`GO:0019829^molecular_function^ATPase-coupled monoatomic cation transmembrane transporter activity`GO:0046872^molecular_function^metal ion binding`GO:0140358^molecular_function^P-type transmembrane transporter activity`GO:0070300^molecular_function^phosphatidic acid binding`GO:0080025^molecular_function^phosphatidylinositol-3,5-bisphosphate binding`GO:0015203^molecular_function^polyamine transmembrane transporter activity`GO:1905037^biological_process^autophagosome organization`GO:0061909^biological_process^autophagosome-lysosome fusion`GO:0006914^biological_process^autophagy`GO:0006874^biological_process^intracellular calcium ion homeostasis`GO:0006879^biological_process^intracellular iron ion homeostasis`GO:0071287^biological_process^cellular response to manganese ion`GO:0034599^biological_process^cellular response to oxidative stress`GO:0006882^biological_process^intracellular zinc ion homeostasis`GO:0097734^biological_process^extracellular exosome biogenesis`GO:0055088^biological_process^lipid homeostasis`GO:0007041^biological_process^lysosomal transport`GO:1990938^biological_process^peptidyl-aspartic acid autophosphorylation`GO:1902047^biological_process^polyamine transmembrane transport`GO:1903543^biological_process^positive regulation of exosomal secretion`GO:0010628^biological_process^positive regulation of gene expression`GO:0050714^biological_process^positive regulation of protein secretion`GO:0061462^biological_process^protein localization to lysosome`GO:0016243^biological_process^regulation of autophagosome size`GO:0052548^biological_process^regulation of endopeptidase activity`GO:1905123^biological_process^regulation of glucosylceramidase activity`GO:0033157^biological_process^regulation of intracellular protein transport`GO:1905165^biological_process^regulation of lysosomal protein catabolic process`GO:0016241^biological_process^regulation of macroautophagy`GO:0010821^biological_process^regulation of mitochondrion organization`GO:1900180^biological_process^regulation of protein localization to nucleus`GO:2000152^biological_process^regulation of ubiquitin-specific protease activity`GO:1903710^biological_process^spermine transmembrane transport`GO:0055085^biological_process^transmembrane transport`GO:0055069^biological_process^obsolete zinc ion homeostasis	.	.	.
TRINITY_DN10518_c0_g1	2.36285	-0.917179	0.000201899	0.000642987	ACSL3_PONAB^ACSL3_PONAB^Q:1114-68,H:360-710^37.183%ID^E:9.71e-67^RecName: Full=Fatty acid CoA ligase Acsl3 {ECO:0000250|UniProtKB:Q63151};^Eukaryota; Metazoa; Chordata; Craniata; Vertebrata; Euteleostomi; Mammalia; Eutheria; Euarchontoglires; Primates; Haplorrhini; Catarrhini; Hominidae; Pongo	.	TRINITY_DN10518_c0_g1_i32.p1	56-1105[-]	ACSL3_PONAB^ACSL3_PONAB^Q:5-346,H:367-710^37.644%ID^E:1.89e-67^RecName: Full=Fatty acid CoA ligase Acsl3 {ECO:0000250|UniProtKB:Q63151};^Eukaryota; Metazoa; Chordata; Craniata; Vertebrata; Euteleostomi; Mammalia; Eutheria; Euarchontoglires; Primates; Haplorrhini; Catarrhini; Hominidae; Pongo	PF00501.31^AMP-binding^NULL^8-225^E:8.1e-32	.	.	.	KEGG:pon:100174659	GO:0005789^cellular_component^endoplasmic reticulum membrane`GO:0005741^cellular_component^mitochondrial outer membrane`GO:0005778^cellular_component^peroxisomal membrane`GO:0047676^molecular_function^arachidonate-CoA ligase activity`GO:0005524^molecular_function^ATP binding`GO:0004467^molecular_function^long-chain fatty acid-CoA ligase activity`GO:0031956^molecular_function^medium-chain fatty acid-CoA ligase activity`GO:0001676^biological_process^long-chain fatty acid metabolic process	GO:0005789^cellular_component^endoplasmic reticulum membrane`GO:0005741^cellular_component^mitochondrial outer membrane`GO:0005778^cellular_component^peroxisomal membrane`GO:0047676^molecular_function^arachidonate-CoA ligase activity`GO:0005524^molecular_function^ATP binding`GO:0004467^molecular_function^long-chain fatty acid-CoA ligase activity`GO:0031956^molecular_function^medium-chain fatty acid-CoA ligase activity`GO:0001676^biological_process^long-chain fatty acid metabolic process	.	.	.
TRINITY_DN191185_c0_g1	2.69286	-0.951261	0.000201899	0.000642987	CAPZB_CHICK^CAPZB_CHICK^Q:30-839,H:2-269^60.886%ID^E:3.7e-119^RecName: Full=F-actin-capping protein subunit beta isoforms 1 and 2;^Eukaryota; Metazoa; Chordata; Craniata; Vertebrata; Euteleostomi; Archelosauria; Archosauria; Dinosauria; Saurischia; Theropoda; Coelurosauria; Aves; Neognathae; Galloanserae; Galliformes; Phasianidae; Phasianinae; Gallus	.	TRINITY_DN191185_c0_g1_i1.p1	3-839[+]	CAPZB_CHICK^CAPZB_CHICK^Q:10-279,H:2-269^60.886%ID^E:3.33e-119^RecName: Full=F-actin-capping protein subunit beta isoforms 1 and 2;^Eukaryota; Metazoa; Chordata; Craniata; Vertebrata; Euteleostomi; Archelosauria; Archosauria; Dinosauria; Saurischia; Theropoda; Coelurosauria; Aves; Neognathae; Galloanserae; Galliformes; Phasianidae; Phasianinae; Gallus	PF01115.20^F_actin_cap_B^NULL^15-250^E:1.9e-93	.	.	.	KEGG:gga:396418	GO:0005903^cellular_component^brush border`GO:0030863^cellular_component^cortical cytoskeleton`GO:0005829^cellular_component^cytosol`GO:0008290^cellular_component^F-actin capping protein complex`GO:0098686^cellular_component^hippocampal mossy fiber to CA3 synapse`GO:0030027^cellular_component^lamellipodium`GO:0016020^cellular_component^membrane`GO:0014069^cellular_component^postsynaptic density`GO:0098685^cellular_component^Schaffer collateral - CA1 synapse`GO:0097224^cellular_component^sperm connecting piece`GO:0071203^cellular_component^WASH complex`GO:0030018^cellular_component^Z disc`GO:0051015^molecular_function^actin filament binding`GO:0008154^biological_process^actin polymerization or depolymerization`GO:0051016^biological_process^barbed-end actin filament capping`GO:0000902^biological_process^cell morphogenesis`GO:0007010^biological_process^cytoskeleton organization`GO:0030032^biological_process^lamellipodium assembly`GO:0051490^biological_process^negative regulation of filopodium assembly`GO:0022604^biological_process^regulation of cell morphogenesis`GO:0010591^biological_process^regulation of lamellipodium assembly	GO:0005903^cellular_component^brush border`GO:0030863^cellular_component^cortical cytoskeleton`GO:0005829^cellular_component^cytosol`GO:0008290^cellular_component^F-actin capping protein complex`GO:0098686^cellular_component^hippocampal mossy fiber to CA3 synapse`GO:0030027^cellular_component^lamellipodium`GO:0016020^cellular_component^membrane`GO:0014069^cellular_component^postsynaptic density`GO:0098685^cellular_component^Schaffer collateral - CA1 synapse`GO:0097224^cellular_component^sperm connecting piece`GO:0071203^cellular_component^WASH complex`GO:0030018^cellular_component^Z disc`GO:0051015^molecular_function^actin filament binding`GO:0008154^biological_process^actin polymerization or depolymerization`GO:0051016^biological_process^barbed-end actin filament capping`GO:0000902^biological_process^cell morphogenesis`GO:0007010^biological_process^cytoskeleton organization`GO:0030032^biological_process^lamellipodium assembly`GO:0051490^biological_process^negative regulation of filopodium assembly`GO:0022604^biological_process^regulation of cell morphogenesis`GO:0010591^biological_process^regulation of lamellipodium assembly	GO:0051016^biological_process^barbed-end actin filament capping`GO:0008290^cellular_component^F-actin capping protein complex	.	.
TRINITY_DN87315_c0_g2	2.39672	-0.891826	0.000201899	0.000642987	ROCK_CAEBR^ROCK_CAEBR^Q:104-1582,H:17-532^39.845%ID^E:6.46e-115^RecName: Full=Rho-associated protein kinase let-502 {ECO:0000250|UniProtKB:P92199, ECO:0000250|UniProtKB:Q13464};^Eukaryota; Metazoa; Ecdysozoa; Nematoda; Chromadorea; Rhabditida; Rhabditina; Rhabditomorpha; Rhabditoidea; Rhabditidae; Peloderinae; Caenorhabditis	.	TRINITY_DN87315_c0_g2_i3.p1	2-2749[+]	ROCK_CAEBR^ROCK_CAEBR^Q:35-527,H:17-532^39.845%ID^E:1.13e-123^RecName: Full=Rho-associated protein kinase let-502 {ECO:0000250|UniProtKB:P92199, ECO:0000250|UniProtKB:Q13464};^Eukaryota; Metazoa; Ecdysozoa; Nematoda; Chromadorea; Rhabditida; Rhabditina; Rhabditomorpha; Rhabditoidea; Rhabditidae; Peloderinae; Caenorhabditis	PF00069.28^Pkinase^NULL^86-345^E:3.2e-56`PF07714.20^PK_Tyr_Ser-Thr^NULL^88-328^E:4.5e-30	.	.	.	.	GO:0032154^cellular_component^cleavage furrow`GO:0005737^cellular_component^cytoplasm`GO:0005856^cellular_component^cytoskeleton`GO:0005524^molecular_function^ATP binding`GO:0046872^molecular_function^metal ion binding`GO:0106310^molecular_function^protein serine kinase activity`GO:0004674^molecular_function^protein serine/threonine kinase activity`GO:0072518^molecular_function^Rho-dependent protein serine/threonine kinase activity`GO:0031267^molecular_function^small GTPase binding`GO:0031032^biological_process^actomyosin structure organization`GO:0030866^biological_process^cortical actin cytoskeleton organization`GO:0048598^biological_process^embryonic morphogenesis`GO:0000281^biological_process^mitotic cytokinesis`GO:0048477^biological_process^oogenesis`GO:0018107^biological_process^peptidyl-threonine phosphorylation`GO:1901888^biological_process^regulation of cell junction assembly`GO:0007266^biological_process^Rho protein signal transduction	GO:0032154^cellular_component^cleavage furrow`GO:0005737^cellular_component^cytoplasm`GO:0005856^cellular_component^cytoskeleton`GO:0005524^molecular_function^ATP binding`GO:0046872^molecular_function^metal ion binding`GO:0106310^molecular_function^protein serine kinase activity`GO:0004674^molecular_function^protein serine/threonine kinase activity`GO:0072518^molecular_function^Rho-dependent protein serine/threonine kinase activity`GO:0031267^molecular_function^small GTPase binding`GO:0031032^biological_process^actomyosin structure organization`GO:0030866^biological_process^cortical actin cytoskeleton organization`GO:0048598^biological_process^embryonic morphogenesis`GO:0000281^biological_process^mitotic cytokinesis`GO:0048477^biological_process^oogenesis`GO:0018107^biological_process^peptidyl-threonine phosphorylation`GO:1901888^biological_process^regulation of cell junction assembly`GO:0007266^biological_process^Rho protein signal transduction	GO:0004672^molecular_function^protein kinase activity`GO:0005524^molecular_function^ATP binding`GO:0006468^biological_process^protein phosphorylation	.	.
TRINITY_DN1236_c0_g1	2.06855	0.0889663	0.000204493	0.000650967	UBP42_RAT^UBP42_RAT^Q:281-1204,H:102-408^36.129%ID^E:1.41e-57^RecName: Full=Ubiquitin carboxyl-terminal hydrolase 42;^Eukaryota; Metazoa; Chordata; Craniata; Vertebrata; Euteleostomi; Mammalia; Eutheria; Euarchontoglires; Glires; Rodentia; Myomorpha; Muroidea; Muridae; Murinae; Rattus	.	TRINITY_DN1236_c0_g1_i5.p1	2-1615[+]	UBP42_HUMAN^UBP42_HUMAN^Q:94-401,H:103-409^36.129%ID^E:8.04e-65^RecName: Full=Ubiquitin carboxyl-terminal hydrolase 42;^Eukaryota; Metazoa; Chordata; Craniata; Vertebrata; Euteleostomi; Mammalia; Eutheria; Euarchontoglires; Primates; Haplorrhini; Catarrhini; Hominidae; Homo	PF00443.32^UCH^NULL^103-401^E:7.8e-53`PF13423.9^UCH_1^NULL^103-383^E:6.9e-17	.	.	.	KEGG:hsa:84132	GO:0005829^cellular_component^cytosol`GO:0005634^cellular_component^nucleus`GO:0004843^molecular_function^cysteine-type deubiquitinase activity`GO:0004197^molecular_function^cysteine-type endopeptidase activity`GO:0030154^biological_process^cell differentiation`GO:0016579^biological_process^protein deubiquitination`GO:0042981^biological_process^regulation of apoptotic process`GO:0007283^biological_process^spermatogenesis`GO:0006511^biological_process^ubiquitin-dependent protein catabolic process	GO:0005829^cellular_component^cytosol`GO:0005654^cellular_component^nucleoplasm`GO:0005634^cellular_component^nucleus`GO:0004843^molecular_function^cysteine-type deubiquitinase activity`GO:0004197^molecular_function^cysteine-type endopeptidase activity`GO:0030154^biological_process^cell differentiation`GO:0016579^biological_process^protein deubiquitination`GO:0042981^biological_process^regulation of apoptotic process`GO:0007283^biological_process^spermatogenesis`GO:0006511^biological_process^ubiquitin-dependent protein catabolic process	GO:0004843^molecular_function^cysteine-type deubiquitinase activity`GO:0016579^biological_process^protein deubiquitination	.	.
TRINITY_DN211023_c0_g1	2.04973	0.0921144	0.000204493	0.000650967	SEPT2_DROME^SEPT2_DROME^Q:1235-297,H:16-313^36.825%ID^E:1.63e-69^RecName: Full=Septin-2 {ECO:0000312|FlyBase:FBgn0014029};^Eukaryota; Metazoa; Ecdysozoa; Arthropoda; Hexapoda; Insecta; Pterygota; Neoptera; Endopterygota; Diptera; Brachycera; Muscomorpha; Ephydroidea; Drosophilidae; Drosophila; Sophophora	.	TRINITY_DN211023_c0_g1_i4.p1	48-827[-]	SEPT2_DROME^SEPT2_DROME^Q:8-177,H:143-313^40.936%ID^E:1.25e-44^RecName: Full=Septin-2 {ECO:0000312|FlyBase:FBgn0014029};^Eukaryota; Metazoa; Ecdysozoa; Arthropoda; Hexapoda; Insecta; Pterygota; Neoptera; Endopterygota; Diptera; Brachycera; Muscomorpha; Ephydroidea; Drosophilidae; Drosophila; Sophophora	PF00735.21^Septin^NULL^3-171^E:2.6e-50	.	.	.	KEGG:dme:Dmel_CG4173	GO:0032153^cellular_component^cell division site`GO:0015630^cellular_component^microtubule cytoskeleton`GO:0031105^cellular_component^septin complex`GO:0005940^cellular_component^septin ring`GO:0005819^cellular_component^spindle`GO:0005525^molecular_function^GTP binding`GO:0003924^molecular_function^GTPase activity`GO:0060090^molecular_function^molecular adaptor activity`GO:0042803^molecular_function^protein homodimerization activity`GO:0007349^biological_process^cellularization`GO:0061640^biological_process^cytoskeleton-dependent cytokinesis`GO:0007295^biological_process^growth of a germarium-derived egg chamber`GO:0007444^biological_process^imaginal disc development`GO:0051726^biological_process^regulation of cell cycle	GO:0032153^cellular_component^cell division site`GO:0015630^cellular_component^microtubule cytoskeleton`GO:0031105^cellular_component^septin complex`GO:0005940^cellular_component^septin ring`GO:0005819^cellular_component^spindle`GO:0005525^molecular_function^GTP binding`GO:0003924^molecular_function^GTPase activity`GO:0060090^molecular_function^molecular adaptor activity`GO:0042803^molecular_function^protein homodimerization activity`GO:0007349^biological_process^cellularization`GO:0061640^biological_process^cytoskeleton-dependent cytokinesis`GO:0007295^biological_process^growth of a germarium-derived egg chamber`GO:0007444^biological_process^imaginal disc development`GO:0051726^biological_process^regulation of cell cycle	GO:0005525^molecular_function^GTP binding	.	.
TRINITY_DN121177_c1_g1	3.08171	-1.76972	0.000205346	0.000653558	.	.	TRINITY_DN121177_c1_g1_i3.p1	1152-1721[-]	.	.	.	.	.	.	.	.	.	.	.
TRINITY_DN33590_c0_g1	3.08029	-1.7702	0.000205346	0.000653558	GLYM_MOUSE^GLYM_MOUSE^Q:1214-207,H:47-386^42.522%ID^E:2.71e-85^RecName: Full=Serine hydroxymethyltransferase, mitochondrial {ECO:0000305};^Eukaryota; Metazoa; Chordata; Craniata; Vertebrata; Euteleostomi; Mammalia; Eutheria; Euarchontoglires; Glires; Rodentia; Myomorpha; Muroidea; Muridae; Murinae; Mus; Mus	.	TRINITY_DN33590_c0_g1_i8.p1	195-1232[-]	GLYM_MOUSE^GLYM_MOUSE^Q:7-342,H:47-386^42.522%ID^E:2.36e-89^RecName: Full=Serine hydroxymethyltransferase, mitochondrial {ECO:0000305};^Eukaryota; Metazoa; Chordata; Craniata; Vertebrata; Euteleostomi; Mammalia; Eutheria; Euarchontoglires; Glires; Rodentia; Myomorpha; Muroidea; Muridae; Murinae; Mus; Mus	PF00464.22^SHMT^NULL^9-342^E:8.2e-98	.	.	.	KEGG:mmu:108037	GO:0070552^cellular_component^BRISC complex`GO:0005737^cellular_component^cytoplasm`GO:0005829^cellular_component^cytosol`GO:0015630^cellular_component^microtubule cytoskeleton`GO:0005743^cellular_component^mitochondrial inner membrane`GO:0005758^cellular_component^mitochondrial intermembrane space`GO:0005759^cellular_component^mitochondrial matrix`GO:0042645^cellular_component^mitochondrial nucleoid`GO:0005739^cellular_component^mitochondrion`GO:0005634^cellular_component^nucleus`GO:0016597^molecular_function^amino acid binding`GO:0003682^molecular_function^chromatin binding`GO:0004372^molecular_function^glycine hydroxymethyltransferase activity`GO:0042802^molecular_function^identical protein binding`GO:0008732^molecular_function^L-allo-threonine aldolase activity`GO:0048027^molecular_function^mRNA 5'-UTR binding`GO:0000900^molecular_function^mRNA regulatory element binding translation repressor activity`GO:0042803^molecular_function^protein homodimerization activity`GO:0030170^molecular_function^pyridoxal phosphate binding`GO:0070905^molecular_function^serine binding`GO:0008270^molecular_function^zinc ion binding`GO:0046655^biological_process^folic acid metabolic process`GO:0006545^biological_process^glycine biosynthetic process`GO:0019264^biological_process^glycine biosynthetic process from serine`GO:0006544^biological_process^glycine metabolic process`GO:0006564^biological_process^L-serine biosynthetic process`GO:0006565^biological_process^L-serine catabolic process`GO:0006563^biological_process^L-serine metabolic process`GO:0006730^biological_process^one-carbon metabolic process`GO:0008284^biological_process^positive regulation of cell population proliferation`GO:0051289^biological_process^protein homotetramerization`GO:0070536^biological_process^protein K63-linked deubiquitination`GO:0051262^biological_process^protein tetramerization`GO:0009113^biological_process^purine nucleobase biosynthetic process`GO:1903715^biological_process^regulation of aerobic respiration`GO:0070129^biological_process^regulation of mitochondrial translation`GO:0002082^biological_process^regulation of oxidative phosphorylation`GO:0034340^biological_process^response to type I interferon`GO:0035999^biological_process^tetrahydrofolate interconversion`GO:0046653^biological_process^tetrahydrofolate metabolic process	GO:0070552^cellular_component^BRISC complex`GO:0005737^cellular_component^cytoplasm`GO:0005829^cellular_component^cytosol`GO:0015630^cellular_component^microtubule cytoskeleton`GO:0005743^cellular_component^mitochondrial inner membrane`GO:0005758^cellular_component^mitochondrial intermembrane space`GO:0005759^cellular_component^mitochondrial matrix`GO:0042645^cellular_component^mitochondrial nucleoid`GO:0005739^cellular_component^mitochondrion`GO:0005634^cellular_component^nucleus`GO:0016597^molecular_function^amino acid binding`GO:0003682^molecular_function^chromatin binding`GO:0004372^molecular_function^glycine hydroxymethyltransferase activity`GO:0042802^molecular_function^identical protein binding`GO:0008732^molecular_function^L-allo-threonine aldolase activity`GO:0048027^molecular_function^mRNA 5'-UTR binding`GO:0000900^molecular_function^mRNA regulatory element binding translation repressor activity`GO:0042803^molecular_function^protein homodimerization activity`GO:0030170^molecular_function^pyridoxal phosphate binding`GO:0070905^molecular_function^serine binding`GO:0008270^molecular_function^zinc ion binding`GO:0046655^biological_process^folic acid metabolic process`GO:0006545^biological_process^glycine biosynthetic process`GO:0019264^biological_process^glycine biosynthetic process from serine`GO:0006544^biological_process^glycine metabolic process`GO:0006564^biological_process^L-serine biosynthetic process`GO:0006565^biological_process^L-serine catabolic process`GO:0006563^biological_process^L-serine metabolic process`GO:0006730^biological_process^one-carbon metabolic process`GO:0008284^biological_process^positive regulation of cell population proliferation`GO:0051289^biological_process^protein homotetramerization`GO:0070536^biological_process^protein K63-linked deubiquitination`GO:0051262^biological_process^protein tetramerization`GO:0009113^biological_process^purine nucleobase biosynthetic process`GO:1903715^biological_process^regulation of aerobic respiration`GO:0070129^biological_process^regulation of mitochondrial translation`GO:0002082^biological_process^regulation of oxidative phosphorylation`GO:0034340^biological_process^response to type I interferon`GO:0035999^biological_process^tetrahydrofolate interconversion`GO:0046653^biological_process^tetrahydrofolate metabolic process	.	.	.
TRINITY_DN15450_c0_g1	1.94788	0.604683	0.000205802	0.000654948	RPE_HUMAN^RPE_HUMAN^Q:716-36,H:6-225^57.269%ID^E:8.16e-91^RecName: Full=Ribulose-phosphate 3-epimerase;^Eukaryota; Metazoa; Chordata; Craniata; Vertebrata; Euteleostomi; Mammalia; Eutheria; Euarchontoglires; Primates; Haplorrhini; Catarrhini; Hominidae; Homo	.	TRINITY_DN15450_c0_g1_i5.p1	33-506[-]	RPE_MOUSE^RPE_MOUSE^Q:1-157,H:69-225^57.325%ID^E:8.02e-60^RecName: Full=Ribulose-phosphate 3-epimerase;^Eukaryota; Metazoa; Chordata; Craniata; Vertebrata; Euteleostomi; Mammalia; Eutheria; Euarchontoglires; Glires; Rodentia; Myomorpha; Muroidea; Muridae; Murinae; Mus; Mus	PF00834.22^Ribul_P_3_epim^NULL^1-133^E:3e-41	.	.	.	KEGG:mmu:66646	GO:0005829^cellular_component^cytosol`GO:0070062^cellular_component^extracellular exosome`GO:0004750^molecular_function^D-ribulose-phosphate 3-epimerase activity`GO:0042802^molecular_function^identical protein binding`GO:0046872^molecular_function^metal ion binding`GO:0042803^molecular_function^protein homodimerization activity`GO:0005975^biological_process^carbohydrate metabolic process`GO:0044262^biological_process^obsolete cellular carbohydrate metabolic process`GO:0006098^biological_process^pentose-phosphate shunt`GO:0009052^biological_process^pentose-phosphate shunt, non-oxidative branch	GO:0005829^cellular_component^cytosol`GO:0043231^cellular_component^intracellular membrane-bounded organelle`GO:0030246^molecular_function^carbohydrate binding`GO:0004750^molecular_function^D-ribulose-phosphate 3-epimerase activity`GO:0042802^molecular_function^identical protein binding`GO:0046872^molecular_function^metal ion binding`GO:0048029^molecular_function^monosaccharide binding`GO:0042803^molecular_function^protein homodimerization activity`GO:0005975^biological_process^carbohydrate metabolic process`GO:0044262^biological_process^obsolete cellular carbohydrate metabolic process`GO:0006098^biological_process^pentose-phosphate shunt`GO:0009052^biological_process^pentose-phosphate shunt, non-oxidative branch	GO:0016857^molecular_function^racemase and epimerase activity, acting on carbohydrates and derivatives`GO:0005975^biological_process^carbohydrate metabolic process	.	.
TRINITY_DN14143_c0_g1	2.68663	-1.42694	0.000206474	0.000657024	POL3_DROME^POL3_DROME^Q:1788-34,H:175-798^35.156%ID^E:1.15e-103^RecName: Full=Retrovirus-related Pol polyprotein from transposon 17.6;^Eukaryota; Metazoa; Ecdysozoa; Arthropoda; Hexapoda; Insecta; Pterygota; Neoptera; Endopterygota; Diptera; Brachycera; Muscomorpha; Ephydroidea; Drosophilidae; Drosophila; Sophophora	.	TRINITY_DN14143_c0_g1_i13.p1	1-2490[-]	POL3_DROME^POL3_DROME^Q:235-819,H:175-798^35.156%ID^E:3.36e-106^RecName: Full=Retrovirus-related Pol polyprotein from transposon 17.6;^Eukaryota; Metazoa; Ecdysozoa; Arthropoda; Hexapoda; Insecta; Pterygota; Neoptera; Endopterygota; Diptera; Brachycera; Muscomorpha; Ephydroidea; Drosophilidae; Drosophila; Sophophora	PF00098.26^zf-CCHC^NULL^81-98^E:0.032`PF00077.23^RVP^NULL^112-206^E:1e-06`PF08284.14^RVP_2^NULL^113-221^E:0.00014`PF00078.30^RVT_1^NULL^310-470^E:4.7e-32`PF17919.4^RT_RNaseH_2^NULL^533-631^E:1.6e-32`PF17917.4^RT_RNaseH^NULL^563-661^E:9.7e-32`PF17921.4^Integrase_H2C2^NULL^766-822^E:4e-17	.	.	.	.	GO:0042575^cellular_component^DNA polymerase complex`GO:0004190^molecular_function^aspartic-type endopeptidase activity`GO:0003887^molecular_function^DNA-directed DNA polymerase activity`GO:0004519^molecular_function^endonuclease activity`GO:0003676^molecular_function^nucleic acid binding`GO:0003964^molecular_function^RNA-directed DNA polymerase activity`GO:0015074^biological_process^DNA integration`GO:0006508^biological_process^proteolysis	GO:0042575^cellular_component^DNA polymerase complex`GO:0004190^molecular_function^aspartic-type endopeptidase activity`GO:0003887^molecular_function^DNA-directed DNA polymerase activity`GO:0004519^molecular_function^endonuclease activity`GO:0003676^molecular_function^nucleic acid binding`GO:0003964^molecular_function^RNA-directed DNA polymerase activity`GO:0015074^biological_process^DNA integration`GO:0006508^biological_process^proteolysis	GO:0003676^molecular_function^nucleic acid binding`GO:0008270^molecular_function^zinc ion binding	.	.
TRINITY_DN259509_c0_g1	2.2939	-0.0637213	0.000206925	0.000658332	NH2L1_DROME^NH2L1_DROME^Q:389-12,H:2-127^69.841%ID^E:7.03e-63^RecName: Full=NHP2-like protein 1 homolog;^Eukaryota; Metazoa; Ecdysozoa; Arthropoda; Hexapoda; Insecta; Pterygota; Neoptera; Endopterygota; Diptera; Brachycera; Muscomorpha; Ephydroidea; Drosophilidae; Drosophila; Sophophora	.	TRINITY_DN259509_c0_g1_i1.p1	9-434[-]	NH2L1_DROME^NH2L1_DROME^Q:16-141,H:2-127^69.841%ID^E:5.85e-63^RecName: Full=NHP2-like protein 1 homolog;^Eukaryota; Metazoa; Ecdysozoa; Arthropoda; Hexapoda; Insecta; Pterygota; Neoptera; Endopterygota; Diptera; Brachycera; Muscomorpha; Ephydroidea; Drosophilidae; Drosophila; Sophophora	PF01248.29^Ribosomal_L7Ae^NULL^36-124^E:4.7e-25	.	.	.	KEGG:dme:Dmel_CG3949	GO:0005730^cellular_component^nucleolus`GO:0071011^cellular_component^precatalytic spliceosome`GO:0030532^cellular_component^small nuclear ribonucleoprotein complex`GO:0003723^molecular_function^RNA binding`GO:0000398^biological_process^mRNA splicing, via spliceosome`GO:0060415^biological_process^muscle tissue morphogenesis`GO:0045727^biological_process^positive regulation of translation`GO:0010608^biological_process^post-transcriptional regulation of gene expression`GO:0042254^biological_process^ribosome biogenesis	GO:0005730^cellular_component^nucleolus`GO:0071011^cellular_component^precatalytic spliceosome`GO:0030532^cellular_component^small nuclear ribonucleoprotein complex`GO:0003723^molecular_function^RNA binding`GO:0000398^biological_process^mRNA splicing, via spliceosome`GO:0060415^biological_process^muscle tissue morphogenesis`GO:0045727^biological_process^positive regulation of translation`GO:0010608^biological_process^post-transcriptional regulation of gene expression`GO:0042254^biological_process^ribosome biogenesis	.	.	.
TRINITY_DN8988_c1_g2	1.92657	1.12012	0.000207485	0.000660051	EAA1_AMBTI^EAA1_AMBTI^Q:396-1952,H:30-543^74.664%ID^E:0^RecName: Full=Excitatory amino acid transporter 1 {ECO:0000303|PubMed:9425012};^Eukaryota; Metazoa; Chordata; Craniata; Vertebrata; Euteleostomi; Amphibia; Batrachia; Caudata; Salamandroidea; Ambystomatidae; Ambystoma	.	TRINITY_DN8988_c1_g2_i4.p1	267-1955[+]	EAA1_AMBTI^EAA1_AMBTI^Q:23-562,H:9-543^72.509%ID^E:0^RecName: Full=Excitatory amino acid transporter 1 {ECO:0000303|PubMed:9425012};^Eukaryota; Metazoa; Chordata; Craniata; Vertebrata; Euteleostomi; Amphibia; Batrachia; Caudata; Salamandroidea; Ambystomatidae; Ambystoma	PF00375.21^SDF^NULL^65-518^E:6e-132	.	.	.	.	GO:0005886^cellular_component^plasma membrane`GO:0015501^molecular_function^glutamate:sodium symporter activity`GO:0005314^molecular_function^high-affinity L-glutamate transmembrane transporter activity`GO:0046872^molecular_function^metal ion binding`GO:1902476^biological_process^chloride transmembrane transport`GO:0070779^biological_process^D-aspartate import across plasma membrane`GO:0140009^biological_process^L-aspartate import across plasma membrane`GO:0098712^biological_process^L-glutamate import across plasma membrane`GO:0071805^biological_process^potassium ion transmembrane transport	GO:0005886^cellular_component^plasma membrane`GO:0015501^molecular_function^glutamate:sodium symporter activity`GO:0005314^molecular_function^high-affinity L-glutamate transmembrane transporter activity`GO:0046872^molecular_function^metal ion binding`GO:1902476^biological_process^chloride transmembrane transport`GO:0070779^biological_process^D-aspartate import across plasma membrane`GO:0140009^biological_process^L-aspartate import across plasma membrane`GO:0098712^biological_process^L-glutamate import across plasma membrane`GO:0071805^biological_process^potassium ion transmembrane transport	GO:0015293^molecular_function^symporter activity`GO:0016020^cellular_component^membrane	.	.
TRINITY_DN32384_c0_g1	1.75504	6.8248	0.000208607	0.00066356	IGL1_HUMAN^IGL1_HUMAN^Q:311-3,H:35-138^56.19%ID^E:5.64e-23^RecName: Full=Immunoglobulin lambda-1 light chain {ECO:0000305};^Eukaryota; Metazoa; Chordata; Craniata; Vertebrata; Euteleostomi; Mammalia; Eutheria; Euarchontoglires; Primates; Haplorrhini; Catarrhini; Hominidae; Homo	.	TRINITY_DN32384_c0_g1_i2.p1	3-311[-]	IGL1_HUMAN^IGL1_HUMAN^Q:1-103,H:35-138^56.19%ID^E:1.37e-33^RecName: Full=Immunoglobulin lambda-1 light chain {ECO:0000305};^Eukaryota; Metazoa; Chordata; Craniata; Vertebrata; Euteleostomi; Mammalia; Eutheria; Euarchontoglires; Primates; Haplorrhini; Catarrhini; Hominidae; Homo	PF07686.20^V-set^NULL^1-75^E:2.7e-10	.	.	.	.	GO:0005576^cellular_component^extracellular region`GO:0019814^cellular_component^immunoglobulin complex`GO:0005886^cellular_component^plasma membrane`GO:0002250^biological_process^adaptive immune response	GO:0005576^cellular_component^extracellular region`GO:0019814^cellular_component^immunoglobulin complex`GO:0005886^cellular_component^plasma membrane`GO:0002250^biological_process^adaptive immune response	.	.	.
TRINITY_DN6134_c0_g1	2.35511	-0.728062	0.000209026	0.000664828	DHX16_CAEEL^DHX16_CAEEL^Q:450-52,H:869-1001^58.647%ID^E:8.18e-46^RecName: Full=Probable pre-mRNA-splicing factor ATP-dependent RNA helicase mog-4;^Eukaryota; Metazoa; Ecdysozoa; Nematoda; Chromadorea; Rhabditida; Rhabditina; Rhabditomorpha; Rhabditoidea; Rhabditidae; Peloderinae; Caenorhabditis	.	TRINITY_DN6134_c0_g1_i5.p1	19-447[-]	DHX16_CAEEL^DHX16_CAEEL^Q:3-132,H:872-1001^59.231%ID^E:4.87e-49^RecName: Full=Probable pre-mRNA-splicing factor ATP-dependent RNA helicase mog-4;^Eukaryota; Metazoa; Ecdysozoa; Nematoda; Chromadorea; Rhabditida; Rhabditina; Rhabditomorpha; Rhabditoidea; Rhabditidae; Peloderinae; Caenorhabditis	PF07717.19^OB_NTP_bind^NULL^35-112^E:9.7e-21	.	.	.	KEGG:cel:CELE_C04H5.6	GO:0005634^cellular_component^nucleus`GO:0005524^molecular_function^ATP binding`GO:0016887^molecular_function^ATP hydrolysis activity`GO:0003723^molecular_function^RNA binding`GO:0003724^molecular_function^RNA helicase activity`GO:0048589^biological_process^developmental growth`GO:0010172^biological_process^embryonic body morphogenesis`GO:0040022^biological_process^feminization of hermaphroditic germ-line`GO:0007281^biological_process^germ cell development`GO:0006397^biological_process^mRNA processing`GO:0008380^biological_process^RNA splicing	GO:0005634^cellular_component^nucleus`GO:0005524^molecular_function^ATP binding`GO:0016887^molecular_function^ATP hydrolysis activity`GO:0003723^molecular_function^RNA binding`GO:0003724^molecular_function^RNA helicase activity`GO:0048589^biological_process^developmental growth`GO:0010172^biological_process^embryonic body morphogenesis`GO:0040022^biological_process^feminization of hermaphroditic germ-line`GO:0007281^biological_process^germ cell development`GO:0006397^biological_process^mRNA processing`GO:0008380^biological_process^RNA splicing	.	.	.
TRINITY_DN2052_c4_g1	1.76171	5.01778	0.000209925	0.000667562	B2L14_HUMAN^B2L14_HUMAN^Q:159-521,H:196-316^34.127%ID^E:1.56e-14^RecName: Full=Apoptosis facilitator Bcl-2-like protein 14;^Eukaryota; Metazoa; Chordata; Craniata; Vertebrata; Euteleostomi; Mammalia; Eutheria; Euarchontoglires; Primates; Haplorrhini; Catarrhini; Hominidae; Homo	.	TRINITY_DN2052_c4_g1_i1.p1	3-575[+]	B2L14_HUMAN^B2L14_HUMAN^Q:53-184,H:196-327^33.577%ID^E:1.06e-15^RecName: Full=Apoptosis facilitator Bcl-2-like protein 14;^Eukaryota; Metazoa; Chordata; Craniata; Vertebrata; Euteleostomi; Mammalia; Eutheria; Euarchontoglires; Primates; Haplorrhini; Catarrhini; Hominidae; Homo	.	.	.	.	KEGG:hsa:79370	GO:0005829^cellular_component^cytosol`GO:0012505^cellular_component^endomembrane system`GO:0043229^cellular_component^intracellular organelle`GO:0016020^cellular_component^membrane`GO:0019901^molecular_function^protein kinase binding`GO:0006915^biological_process^apoptotic process`GO:2001238^biological_process^positive regulation of extrinsic apoptotic signaling pathway`GO:2001236^biological_process^regulation of extrinsic apoptotic signaling pathway	GO:0005829^cellular_component^cytosol`GO:0012505^cellular_component^endomembrane system`GO:0043229^cellular_component^intracellular organelle`GO:0016020^cellular_component^membrane`GO:0019901^molecular_function^protein kinase binding`GO:0006915^biological_process^apoptotic process`GO:2001238^biological_process^positive regulation of extrinsic apoptotic signaling pathway`GO:2001236^biological_process^regulation of extrinsic apoptotic signaling pathway	.	.	.
TRINITY_DN282346_c0_g1	2.14052	0.209287	0.000210755	0.000670071	NEB1_HUMAN^NEB1_HUMAN^Q:1031-1444,H:455-592^53.623%ID^E:9.45e-22^RecName: Full=Neurabin-1;^Eukaryota; Metazoa; Chordata; Craniata; Vertebrata; Euteleostomi; Mammalia; Eutheria; Euarchontoglires; Primates; Haplorrhini; Catarrhini; Hominidae; Homo	.	TRINITY_DN282346_c0_g1_i1.p1	113-1459[+]	NEB1_HUMAN^NEB1_HUMAN^Q:307-444,H:455-592^53.623%ID^E:1.65e-42^RecName: Full=Neurabin-1;^Eukaryota; Metazoa; Chordata; Craniata; Vertebrata; Euteleostomi; Mammalia; Eutheria; Euarchontoglires; Primates; Haplorrhini; Catarrhini; Hominidae; Homo	PF17817.4^PDZ_5^NULL^286-348^E:1.1e-09`PF00595.27^PDZ^NULL^357-440^E:1.6e-12	.	.	.	KEGG:hsa:55607	GO:0015629^cellular_component^actin cytoskeleton`GO:0030864^cellular_component^cortical actin cytoskeleton`GO:0005737^cellular_component^cytoplasm`GO:0030425^cellular_component^dendrite`GO:0043197^cellular_component^dendritic spine`GO:0030175^cellular_component^filopodium`GO:0014069^cellular_component^postsynaptic density`GO:0051015^molecular_function^actin filament binding`GO:0007015^biological_process^actin filament organization`GO:0019722^biological_process^calcium-mediated signaling`GO:0050804^biological_process^modulation of chemical synaptic transmission`GO:0031175^biological_process^neuron projection development	GO:0015629^cellular_component^actin cytoskeleton`GO:0030864^cellular_component^cortical actin cytoskeleton`GO:0005737^cellular_component^cytoplasm`GO:0030425^cellular_component^dendrite`GO:0043197^cellular_component^dendritic spine`GO:0030175^cellular_component^filopodium`GO:0014069^cellular_component^postsynaptic density`GO:0051015^molecular_function^actin filament binding`GO:0007015^biological_process^actin filament organization`GO:0019722^biological_process^calcium-mediated signaling`GO:0050804^biological_process^modulation of chemical synaptic transmission`GO:0031175^biological_process^neuron projection development	GO:0005515^molecular_function^protein binding	.	.
TRINITY_DN166494_c0_g1	2.96991	-1.60521	0.000210936	0.000670519	HENMT_MOUSE^HENMT_MOUSE^Q:306-689,H:28-154^35.156%ID^E:5.1e-16^RecName: Full=Small RNA 2'-O-methyltransferase;^Eukaryota; Metazoa; Chordata; Craniata; Vertebrata; Euteleostomi; Mammalia; Eutheria; Euarchontoglires; Glires; Rodentia; Myomorpha; Muroidea; Muridae; Murinae; Mus; Mus	.	.	.	.	.	.	.	.	KEGG:mmu:66715	GO:0005737^cellular_component^cytoplasm`GO:0005829^cellular_component^cytosol`GO:0005634^cellular_component^nucleus`GO:0043186^cellular_component^P granule`GO:0046872^molecular_function^metal ion binding`GO:0008171^molecular_function^O-methyltransferase activity`GO:0003723^molecular_function^RNA binding`GO:0008173^molecular_function^RNA methyltransferase activity`GO:0090486^molecular_function^small RNA 2'-O-methyltransferase activity`GO:0034587^biological_process^piRNA processing`GO:0001510^biological_process^RNA methylation`GO:0030422^biological_process^siRNA processing	.	.	.	.
TRINITY_DN32760_c0_g1	2.96991	-1.60521	0.000210936	0.000670519	PMS1_SCHPO^PMS1_SCHPO^Q:3002-3604,H:604-791^40.291%ID^E:1.16e-35^RecName: Full=DNA mismatch repair protein pms1;^Eukaryota; Fungi; Dikarya; Ascomycota; Taphrinomycotina; Schizosaccharomycetes; Schizosaccharomycetales; Schizosaccharomycetaceae; Schizosaccharomyces`PMS1_SCHPO^PMS1_SCHPO^Q:395-1444,H:4-335^30.303%ID^E:2.52e-32^RecName: Full=DNA mismatch repair protein pms1;^Eukaryota; Fungi; Dikarya; Ascomycota; Taphrinomycotina; Schizosaccharomycetes; Schizosaccharomycetales; Schizosaccharomycetaceae; Schizosaccharomyces	.	TRINITY_DN32760_c0_g1_i8.p1	359-3619[+]	PMS1_SCHPO^PMS1_SCHPO^Q:882-1082,H:604-791^40.777%ID^E:3.46e-40^RecName: Full=DNA mismatch repair protein pms1;^Eukaryota; Fungi; Dikarya; Ascomycota; Taphrinomycotina; Schizosaccharomycetes; Schizosaccharomycetales; Schizosaccharomycetaceae; Schizosaccharomyces`PMS1_SCHPO^PMS1_SCHPO^Q:13-362,H:4-335^30.303%ID^E:1.78e-32^RecName: Full=DNA mismatch repair protein pms1;^Eukaryota; Fungi; Dikarya; Ascomycota; Taphrinomycotina; Schizosaccharomycetes; Schizosaccharomycetales; Schizosaccharomycetaceae; Schizosaccharomyces	PF02518.29^HATPase_c^NULL^32-91^E:3.9e-06`PF13589.9^HATPase_c_3^NULL^33-126^E:6.5e-09`PF01119.22^DNA_mis_repair^NULL^271-358^E:4.7e-08`PF08676.14^MutL_C^NULL^890-1048^E:2.9e-23	.	.	.	.	GO:0032300^cellular_component^mismatch repair complex`GO:0032389^cellular_component^MutLalpha complex`GO:0000228^cellular_component^nuclear chromosome`GO:0005634^cellular_component^nucleus`GO:0005524^molecular_function^ATP binding`GO:0016887^molecular_function^ATP hydrolysis activity`GO:0140664^molecular_function^ATP-dependent DNA damage sensor activity`GO:0030983^molecular_function^mismatched DNA binding`GO:0043570^biological_process^maintenance of DNA repeat elements`GO:0000710^biological_process^meiotic mismatch repair`GO:0006298^biological_process^mismatch repair	GO:0032300^cellular_component^mismatch repair complex`GO:0032389^cellular_component^MutLalpha complex`GO:0000228^cellular_component^nuclear chromosome`GO:0005634^cellular_component^nucleus`GO:0005524^molecular_function^ATP binding`GO:0016887^molecular_function^ATP hydrolysis activity`GO:0140664^molecular_function^ATP-dependent DNA damage sensor activity`GO:0030983^molecular_function^mismatched DNA binding`GO:0043570^biological_process^maintenance of DNA repeat elements`GO:0000710^biological_process^meiotic mismatch repair`GO:0006298^biological_process^mismatch repair	GO:0005524^molecular_function^ATP binding`GO:0030983^molecular_function^mismatched DNA binding`GO:0006298^biological_process^mismatch repair	.	.
TRINITY_DN9904_c0_g1	1.91124	0.947137	0.000210989	0.000670624	RNPS1_RAT^RNPS1_RAT^Q:476-237,H:158-238^43.21%ID^E:2e-17^RecName: Full=RNA-binding protein with serine-rich domain 1;^Eukaryota; Metazoa; Chordata; Craniata; Vertebrata; Euteleostomi; Mammalia; Eutheria; Euarchontoglires; Glires; Rodentia; Myomorpha; Muroidea; Muridae; Murinae; Rattus	.	TRINITY_DN9904_c0_g1_i1.p1	24-1106[-]	RNPS1_RAT^RNPS1_RAT^Q:211-290,H:158-238^43.21%ID^E:7.17e-19^RecName: Full=RNA-binding protein with serine-rich domain 1;^Eukaryota; Metazoa; Chordata; Craniata; Vertebrata; Euteleostomi; Mammalia; Eutheria; Euarchontoglires; Glires; Rodentia; Myomorpha; Muroidea; Muridae; Murinae; Rattus	PF00076.25^RRM_1^NULL^220-285^E:4.4e-14`PF13893.9^RRM_5^NULL^223-294^E:1.1	.	.	.	KEGG:rno:287113	GO:0061574^cellular_component^ASAP complex`GO:0005737^cellular_component^cytoplasm`GO:0016607^cellular_component^nuclear speck`GO:0005654^cellular_component^nucleoplasm`GO:0005634^cellular_component^nucleus`GO:0003730^molecular_function^mRNA 3'-UTR binding`GO:0000398^biological_process^mRNA splicing, via spliceosome`GO:0048025^biological_process^negative regulation of mRNA splicing, via spliceosome`GO:0000184^biological_process^nuclear-transcribed mRNA catabolic process, nonsense-mediated decay`GO:0043065^biological_process^positive regulation of apoptotic process`GO:0000381^biological_process^regulation of alternative mRNA splicing, via spliceosome	GO:0061574^cellular_component^ASAP complex`GO:0005737^cellular_component^cytoplasm`GO:0016607^cellular_component^nuclear speck`GO:0005654^cellular_component^nucleoplasm`GO:0005634^cellular_component^nucleus`GO:0003730^molecular_function^mRNA 3'-UTR binding`GO:0000398^biological_process^mRNA splicing, via spliceosome`GO:0048025^biological_process^negative regulation of mRNA splicing, via spliceosome`GO:0000184^biological_process^nuclear-transcribed mRNA catabolic process, nonsense-mediated decay`GO:0043065^biological_process^positive regulation of apoptotic process`GO:0000381^biological_process^regulation of alternative mRNA splicing, via spliceosome	GO:0003723^molecular_function^RNA binding	.	.
TRINITY_DN12175_c0_g1	2.22397	-0.539879	0.0002118	0.000673076	RGS13_HUMAN^RGS13_HUMAN^Q:335-673,H:48-159^33.628%ID^E:1.12e-09^RecName: Full=Regulator of G-protein signaling 13;^Eukaryota; Metazoa; Chordata; Craniata; Vertebrata; Euteleostomi; Mammalia; Eutheria; Euarchontoglires; Primates; Haplorrhini; Catarrhini; Hominidae; Homo	.	TRINITY_DN12175_c0_g1_i38.p1	143-1039[+]	RGS13_HUMAN^RGS13_HUMAN^Q:65-177,H:48-159^34.513%ID^E:6.84e-15^RecName: Full=Regulator of G-protein signaling 13;^Eukaryota; Metazoa; Chordata; Craniata; Vertebrata; Euteleostomi; Mammalia; Eutheria; Euarchontoglires; Primates; Haplorrhini; Catarrhini; Hominidae; Homo	PF00615.22^RGS^NULL^55-166^E:2.4e-22	.	.	.	KEGG:hsa:6003	GO:0005829^cellular_component^cytosol`GO:0005634^cellular_component^nucleus`GO:0005886^cellular_component^plasma membrane`GO:0003924^molecular_function^GTPase activity`GO:0007186^biological_process^G protein-coupled receptor signaling pathway`GO:0045744^biological_process^negative regulation of G protein-coupled receptor signaling pathway	GO:0005829^cellular_component^cytosol`GO:0005634^cellular_component^nucleus`GO:0005886^cellular_component^plasma membrane`GO:0003924^molecular_function^GTPase activity`GO:0007186^biological_process^G protein-coupled receptor signaling pathway`GO:0045744^biological_process^negative regulation of G protein-coupled receptor signaling pathway	.	.	.
TRINITY_DN6496_c1_g1	1.99936	0.441327	0.000212079	0.000673898	MPP3_HUMAN^MPP3_HUMAN^Q:351-1781,H:1-486^69.547%ID^E:0^RecName: Full=MAGUK p55 subfamily member 3 {ECO:0000305};^Eukaryota; Metazoa; Chordata; Craniata; Vertebrata; Euteleostomi; Mammalia; Eutheria; Euarchontoglires; Primates; Haplorrhini; Catarrhini; Hominidae; Homo	.	TRINITY_DN6496_c1_g1_i20.p3	2-358[-]	.	.	.	.	.	KEGG:hsa:4356	GO:0005911^cellular_component^cell-cell junction`GO:0005886^cellular_component^plasma membrane`GO:0030165^molecular_function^PDZ domain binding	.	.	.	.
TRINITY_DN1885_c0_g1	2.01893	0.5451	0.000215621	0.000685023	NFM_CHICK^NFM_CHICK^Q:3983-3033,H:1-355^47.339%ID^E:9.62e-87^RecName: Full=Neurofilament medium polypeptide;^Eukaryota; Metazoa; Chordata; Craniata; Vertebrata; Euteleostomi; Archelosauria; Archosauria; Dinosauria; Saurischia; Theropoda; Coelurosauria; Aves; Neognathae; Galloanserae; Galliformes; Phasianidae; Phasianinae; Gallus`NFM_CHICK^NFM_CHICK^Q:2944-2729,H:351-421^54.167%ID^E:9.62e-87^RecName: Full=Neurofilament medium polypeptide;^Eukaryota; Metazoa; Chordata; Craniata; Vertebrata; Euteleostomi; Archelosauria; Archosauria; Dinosauria; Saurischia; Theropoda; Coelurosauria; Aves; Neognathae; Galloanserae; Galliformes; Phasianidae; Phasianinae; Gallus	.	TRINITY_DN1885_c0_g1_i1.p2	1465-2208[-]	.	.	.	.	.	KEGG:gga:396206	GO:0030424^cellular_component^axon`GO:0005737^cellular_component^cytoplasm`GO:0005882^cellular_component^intermediate filament`GO:0099160^cellular_component^postsynaptic intermediate filament cytoskeleton`GO:0005200^molecular_function^structural constituent of cytoskeleton`GO:0045109^biological_process^intermediate filament organization`GO:0033693^biological_process^neurofilament bundle assembly	.	.	.	.
TRINITY_DN39107_c0_g1	2.0974	0.526731	0.000215621	0.000685023	RL7A2_ORYSJ^RL7A2_ORYSJ^Q:747-34,H:24-254^55.042%ID^E:3.12e-88^RecName: Full=60S ribosomal protein L7a-2;^Eukaryota; Viridiplantae; Streptophyta; Embryophyta; Tracheophyta; Spermatophyta; Magnoliopsida; Liliopsida; Poales; Poaceae; BOP clade; Oryzoideae; Oryzeae; Oryzinae; Oryza; Oryza sativa	.	TRINITY_DN39107_c0_g1_i1.p1	28-870[-]	RL7A2_ORYSJ^RL7A2_ORYSJ^Q:42-279,H:24-254^55.042%ID^E:8.45e-89^RecName: Full=60S ribosomal protein L7a-2;^Eukaryota; Viridiplantae; Streptophyta; Embryophyta; Tracheophyta; Spermatophyta; Magnoliopsida; Liliopsida; Poales; Poaceae; BOP clade; Oryzoideae; Oryzeae; Oryzinae; Oryza; Oryza sativa	PF01248.29^Ribosomal_L7Ae^NULL^145-226^E:1.1e-20	.	.	.	KEGG:osa:4345279`KEGG:osa:4347522	GO:0022625^cellular_component^cytosolic large ribosomal subunit`GO:0003723^molecular_function^RNA binding`GO:0000470^biological_process^maturation of LSU-rRNA	GO:0022625^cellular_component^cytosolic large ribosomal subunit`GO:0003723^molecular_function^RNA binding`GO:0000470^biological_process^maturation of LSU-rRNA	.	.	.
TRINITY_DN209_c0_g2	1.82995	1.62235	0.000217307	0.000690076	EFTU_CALBD^EFTU_CALBD^Q:187-1374,H:1-400^60.25%ID^E:2.94e-163^RecName: Full=Elongation factor Tu {ECO:0000255|HAMAP-Rule:MF_00118};^Bacteria; Firmicutes; Clostridia; Thermoanaerobacterales; Thermoanaerobacterales Family III. Incertae Sedis; Caldicellulosiruptor	.	TRINITY_DN209_c0_g2_i1.p1	88-1377[+]	EFTU_CALBD^EFTU_CALBD^Q:34-429,H:1-400^60.25%ID^E:1.05e-176^RecName: Full=Elongation factor Tu {ECO:0000255|HAMAP-Rule:MF_00118};^Bacteria; Firmicutes; Clostridia; Thermoanaerobacterales; Thermoanaerobacterales Family III. Incertae Sedis; Caldicellulosiruptor	PF00009.30^GTP_EFTU^NULL^43-233^E:4.3e-49`PF01926.26^MMR_HSR1^NULL^48-169^E:0.0011`PF03144.28^GTP_EFTU_D2^NULL^259-328^E:4.4e-16`PF03143.20^GTP_EFTU_D3^NULL^334-427^E:8.4e-32	.	.	COG0050^This protein promotes the GTP-dependent binding of aminoacyl-tRNA to the A-site of ribosomes during protein biosynthesis (By similarity)	KEGG:ate:Athe_0810	GO:0005737^cellular_component^cytoplasm`GO:0005525^molecular_function^GTP binding`GO:0003924^molecular_function^GTPase activity`GO:0003746^molecular_function^translation elongation factor activity	GO:0005737^cellular_component^cytoplasm`GO:0005525^molecular_function^GTP binding`GO:0003924^molecular_function^GTPase activity`GO:0003746^molecular_function^translation elongation factor activity	GO:0003924^molecular_function^GTPase activity`GO:0005525^molecular_function^GTP binding	.	.
TRINITY_DN243216_c3_g1	2.36365	-1.01679	0.000217341	0.000690076	KCRT_ONCMY^KCRT_ONCMY^Q:44-337,H:211-308^76.531%ID^E:3.29e-48^RecName: Full=Creatine kinase, testis isozyme;^Eukaryota; Metazoa; Chordata; Craniata; Vertebrata; Euteleostomi; Actinopterygii; Neopterygii; Teleostei; Protacanthopterygii; Salmoniformes; Salmonidae; Salmoninae; Oncorhynchus	.	.	.	.	.	.	.	.	KEGG:omy:100136767	GO:0005524^molecular_function^ATP binding`GO:0004111^molecular_function^creatine kinase activity`GO:0046314^biological_process^phosphocreatine biosynthetic process`GO:0016310^biological_process^phosphorylation	.	.	.	.
TRINITY_DN244635_c0_g1	2.37044	-1.01403	0.000217341	0.000690076	RL18_ORENI^RL18_ORENI^Q:5-334,H:46-155^85.455%ID^E:8.39e-51^RecName: Full=60S ribosomal protein L18;^Eukaryota; Metazoa; Chordata; Craniata; Vertebrata; Euteleostomi; Actinopterygii; Neopterygii; Teleostei; Neoteleostei; Acanthomorphata; Ovalentaria; Cichlomorphae; Cichliformes; Cichlidae; African cichlids; Pseudocrenilabrinae; Oreochromini; Oreochromis	.	TRINITY_DN244635_c0_g1_i1.p1	2-334[+]	RL18_ICTPU^RL18_ICTPU^Q:2-111,H:46-155^76.364%ID^E:2.15e-54^RecName: Full=60S ribosomal protein L18;^Eukaryota; Metazoa; Chordata; Craniata; Vertebrata; Euteleostomi; Actinopterygii; Neopterygii; Teleostei; Ostariophysi; Siluriformes; Ictaluridae; Ictalurus	PF17135.7^Ribosomal_L18^NULL^2-111^E:2.3e-45	.	.	.	KEGG:ipu:100304533	GO:0022625^cellular_component^cytosolic large ribosomal subunit`GO:0042788^cellular_component^polysomal ribosome`GO:0005791^cellular_component^rough endoplasmic reticulum`GO:0003735^molecular_function^structural constituent of ribosome`GO:0002181^biological_process^cytoplasmic translation	GO:0022625^cellular_component^cytosolic large ribosomal subunit`GO:0042788^cellular_component^polysomal ribosome`GO:0005791^cellular_component^rough endoplasmic reticulum`GO:0003735^molecular_function^structural constituent of ribosome`GO:0002181^biological_process^cytoplasmic translation	.	.	.
TRINITY_DN52414_c0_g1	2.47955	-1.03855	0.000217341	0.000690076	RBM19_MOUSE^RBM19_MOUSE^Q:1421-12,H:280-803^32.03%ID^E:3.98e-79^RecName: Full=Probable RNA-binding protein 19;^Eukaryota; Metazoa; Chordata; Craniata; Vertebrata; Euteleostomi; Mammalia; Eutheria; Euarchontoglires; Glires; Rodentia; Myomorpha; Muroidea; Muridae; Murinae; Mus; Mus`RBM19_MOUSE^RBM19_MOUSE^Q:1901-1614,H:1-97^36.082%ID^E:7.15e-13^RecName: Full=Probable RNA-binding protein 19;^Eukaryota; Metazoa; Chordata; Craniata; Vertebrata; Euteleostomi; Mammalia; Eutheria; Euarchontoglires; Glires; Rodentia; Myomorpha; Muroidea; Muridae; Murinae; Mus; Mus	.	TRINITY_DN52414_c0_g1_i15.p1	3-1952[-]	RBM19_MOUSE^RBM19_MOUSE^Q:178-647,H:280-803^31.657%ID^E:3.02e-79^RecName: Full=Probable RNA-binding protein 19;^Eukaryota; Metazoa; Chordata; Craniata; Vertebrata; Euteleostomi; Mammalia; Eutheria; Euarchontoglires; Glires; Rodentia; Myomorpha; Muroidea; Muridae; Murinae; Mus; Mus`RBM19_MOUSE^RBM19_MOUSE^Q:18-211,H:1-208^26.728%ID^E:3.71e-13^RecName: Full=Probable RNA-binding protein 19;^Eukaryota; Metazoa; Chordata; Craniata; Vertebrata; Euteleostomi; Mammalia; Eutheria; Euarchontoglires; Glires; Rodentia; Myomorpha; Muroidea; Muridae; Murinae; Mus; Mus	PF00076.25^RRM_1^NULL^21-88^E:5.9e-09`PF00076.25^RRM_1^NULL^196-262^E:9.9e-05`PF00076.25^RRM_1^NULL^292-361^E:2.8e-15`PF00076.25^RRM_1^NULL^574-641^E:5.3e-16	.	.	.	KEGG:mmu:74111	GO:0005694^cellular_component^chromosome`GO:0005737^cellular_component^cytoplasm`GO:0016607^cellular_component^nuclear speck`GO:0005730^cellular_component^nucleolus`GO:0005654^cellular_component^nucleoplasm`GO:0003723^molecular_function^RNA binding`GO:0000398^biological_process^mRNA splicing, via spliceosome`GO:0040019^biological_process^positive regulation of embryonic development	GO:0005694^cellular_component^chromosome`GO:0005737^cellular_component^cytoplasm`GO:0016607^cellular_component^nuclear speck`GO:0005730^cellular_component^nucleolus`GO:0005654^cellular_component^nucleoplasm`GO:0003723^molecular_function^RNA binding`GO:0000398^biological_process^mRNA splicing, via spliceosome`GO:0040019^biological_process^positive regulation of embryonic development	GO:0003723^molecular_function^RNA binding	.	.
TRINITY_DN54562_c0_g1	2.45957	-1.0347	0.000217341	0.000690076	TMM94_MOUSE^TMM94_MOUSE^Q:1203-2585,H:669-1144^21.521%ID^E:6.17e-16^RecName: Full=Transmembrane protein 94 {ECO:0000250|UniProtKB:Q12767};^Eukaryota; Metazoa; Chordata; Craniata; Vertebrata; Euteleostomi; Mammalia; Eutheria; Euarchontoglires; Glires; Rodentia; Myomorpha; Muroidea; Muridae; Murinae; Mus; Mus	.	TRINITY_DN54562_c0_g1_i5.p1	381-3002[+]	TMM94_MOUSE^TMM94_MOUSE^Q:275-735,H:669-1144^21.521%ID^E:8.72e-16^RecName: Full=Transmembrane protein 94 {ECO:0000250|UniProtKB:Q12767};^Eukaryota; Metazoa; Chordata; Craniata; Vertebrata; Euteleostomi; Mammalia; Eutheria; Euarchontoglires; Glires; Rodentia; Myomorpha; Muroidea; Muridae; Murinae; Mus; Mus	.	.	.	.	KEGG:mmu:71947	GO:0016020^cellular_component^membrane`GO:1990403^biological_process^embryonic brain development`GO:0035050^biological_process^embryonic heart tube development	GO:0016020^cellular_component^membrane`GO:1990403^biological_process^embryonic brain development`GO:0035050^biological_process^embryonic heart tube development	.	.	.
TRINITY_DN71961_c0_g1	2.47851	-1.03898	0.000217341	0.000690076	IF2_DEHM1^IF2_DEHM1^Q:2389-623,H:27-587^32.22%ID^E:2e-87^RecName: Full=Translation initiation factor IF-2 {ECO:0000255|HAMAP-Rule:MF_00100};^Bacteria; Chloroflexi; Dehalococcoidia; Dehalococcoidales; Dehalococcoidaceae; Dehalococcoides	.	TRINITY_DN71961_c0_g1_i1.p2	2-598[+]	RM13_MOUSE^RM13_MOUSE^Q:20-179,H:13-173^28.395%ID^E:1.02e-17^RecName: Full=39S ribosomal protein L13, mitochondrial;^Eukaryota; Metazoa; Chordata; Craniata; Vertebrata; Euteleostomi; Mammalia; Eutheria; Euarchontoglires; Glires; Rodentia; Myomorpha; Muroidea; Muridae; Murinae; Mus; Mus	PF00572.21^Ribosomal_L13^NULL^23-142^E:2.1e-19	.	.	COG0532^One of the essential components for the initiation of protein synthesis. Protects formylmethionyl-tRNA from spontaneous hydrolysis and promotes its binding to the 30S ribosomal subunits. Also involved in the hydrolysis of GTP during the formation of the 70S ribosomal complex (By similarity)	KEGG:mmu:68537	GO:0005737^cellular_component^cytoplasm`GO:0005525^molecular_function^GTP binding`GO:0003924^molecular_function^GTPase activity`GO:0003743^molecular_function^translation initiation factor activity	GO:0005743^cellular_component^mitochondrial inner membrane`GO:0005762^cellular_component^mitochondrial large ribosomal subunit`GO:0005761^cellular_component^mitochondrial ribosome`GO:0005739^cellular_component^mitochondrion`GO:0005840^cellular_component^ribosome`GO:0003729^molecular_function^mRNA binding`GO:0003735^molecular_function^structural constituent of ribosome`GO:0032543^biological_process^mitochondrial translation`GO:0017148^biological_process^negative regulation of translation`GO:0006412^biological_process^translation	GO:0003735^molecular_function^structural constituent of ribosome`GO:0006412^biological_process^translation`GO:0005840^cellular_component^ribosome	.	.
TRINITY_DN11373_c0_g1	1.92286	0.669958	0.000218487	0.000693533	PSDE_CAEEL^PSDE_CAEEL^Q:85-963,H:21-311^43.051%ID^E:2.44e-83^RecName: Full=26S proteasome non-ATPase regulatory subunit 14;^Eukaryota; Metazoa; Ecdysozoa; Nematoda; Chromadorea; Rhabditida; Rhabditina; Rhabditomorpha; Rhabditoidea; Rhabditidae; Peloderinae; Caenorhabditis	.	TRINITY_DN11373_c0_g1_i1.p1	22-966[+]	PSDE_CAEEL^PSDE_CAEEL^Q:22-314,H:21-311^43.051%ID^E:1.1e-83^RecName: Full=26S proteasome non-ATPase regulatory subunit 14;^Eukaryota; Metazoa; Ecdysozoa; Nematoda; Chromadorea; Rhabditida; Rhabditina; Rhabditomorpha; Rhabditoidea; Rhabditidae; Peloderinae; Caenorhabditis	PF01398.24^JAB^NULL^28-136^E:1.1e-27`PF14464.9^Prok-JAB^NULL^40-132^E:7.9e-08	.	.	.	KEGG:cel:CELE_K07D4.3	GO:0005838^cellular_component^proteasome regulatory particle`GO:0008541^cellular_component^proteasome regulatory particle, lid subcomplex`GO:0046872^molecular_function^metal ion binding`GO:0008237^molecular_function^metallopeptidase activity`GO:0070628^molecular_function^proteasome binding`GO:0010623^biological_process^programmed cell death involved in cell development`GO:0043161^biological_process^proteasome-mediated ubiquitin-dependent protein catabolic process`GO:0016579^biological_process^protein deubiquitination	GO:0005838^cellular_component^proteasome regulatory particle`GO:0008541^cellular_component^proteasome regulatory particle, lid subcomplex`GO:0046872^molecular_function^metal ion binding`GO:0008237^molecular_function^metallopeptidase activity`GO:0070628^molecular_function^proteasome binding`GO:0010623^biological_process^programmed cell death involved in cell development`GO:0043161^biological_process^proteasome-mediated ubiquitin-dependent protein catabolic process`GO:0016579^biological_process^protein deubiquitination	GO:0005515^molecular_function^protein binding`GO:0008233^molecular_function^peptidase activity`GO:0008237^molecular_function^metallopeptidase activity	.	.
TRINITY_DN16147_c0_g1	2.00115	0.272129	0.000219295	0.000696033	ALX4_HUMAN^ALX4_HUMAN^Q:249-7,H:206-287^42.683%ID^E:1.24e-10^RecName: Full=Homeobox protein aristaless-like 4;^Eukaryota; Metazoa; Chordata; Craniata; Vertebrata; Euteleostomi; Mammalia; Eutheria; Euarchontoglires; Primates; Haplorrhini; Catarrhini; Hominidae; Homo	.	TRINITY_DN16147_c0_g1_i1.p1	37-567[-]	GBX1_MOUSE^GBX1_MOUSE^Q:64-172,H:252-373^36.885%ID^E:1.27e-11^RecName: Full=Homeobox protein GBX-1;^Eukaryota; Metazoa; Chordata; Craniata; Vertebrata; Euteleostomi; Mammalia; Eutheria; Euarchontoglires; Glires; Rodentia; Myomorpha; Muroidea; Muridae; Murinae; Mus; Mus	PF00046.32^Homeodomain^NULL^116-172^E:6.2e-18	.	.	.	KEGG:mmu:231044	GO:0000785^cellular_component^chromatin`GO:0005654^cellular_component^nucleoplasm`GO:0005634^cellular_component^nucleus`GO:0005667^cellular_component^transcription regulator complex`GO:0003677^molecular_function^DNA binding`GO:0001228^molecular_function^DNA-binding transcription activator activity, RNA polymerase II-specific`GO:0000981^molecular_function^DNA-binding transcription factor activity, RNA polymerase II-specific`GO:0071837^molecular_function^HMG box domain binding`GO:0000977^molecular_function^RNA polymerase II transcription regulatory region sequence-specific DNA binding`GO:1990837^molecular_function^sequence-specific double-stranded DNA binding`GO:0009952^biological_process^anterior/posterior pattern specification`GO:0048565^biological_process^digestive tract development`GO:0042733^biological_process^embryonic digit morphogenesis`GO:0035115^biological_process^embryonic forelimb morphogenesis`GO:0035116^biological_process^embryonic hindlimb morphogenesis`GO:0048704^biological_process^embryonic skeletal system morphogenesis`GO:0001942^biological_process^hair follicle development`GO:0007517^biological_process^muscle organ development`GO:0009791^biological_process^post-embryonic development`GO:0042981^biological_process^regulation of apoptotic process`GO:0006357^biological_process^regulation of transcription by RNA polymerase II`GO:0060021^biological_process^roof of mouth development`GO:0001501^biological_process^skeletal system development	GO:0005634^cellular_component^nucleus`GO:0000981^molecular_function^DNA-binding transcription factor activity, RNA polymerase II-specific`GO:0000977^molecular_function^RNA polymerase II transcription regulatory region sequence-specific DNA binding`GO:0007628^biological_process^adult walking behavior`GO:0048663^biological_process^neuron fate commitment`GO:0019230^biological_process^proprioception`GO:0051960^biological_process^regulation of nervous system development`GO:0006357^biological_process^regulation of transcription by RNA polymerase II`GO:0097374^biological_process^sensory neuron axon guidance`GO:0021522^biological_process^spinal cord motor neuron differentiation	GO:0003677^molecular_function^DNA binding	.	.
TRINITY_DN21988_c0_g1	2.09232	0.16179	0.000223274	0.000708125	T184B_BOVIN^T184B_BOVIN^Q:1473-1312,H:18-71^57.407%ID^E:1.67e-10^RecName: Full=Transmembrane protein 184B;^Eukaryota; Metazoa; Chordata; Craniata; Vertebrata; Euteleostomi; Mammalia; Eutheria; Laurasiatheria; Artiodactyla; Ruminantia; Pecora; Bovidae; Bovinae; Bos	.	.	.	.	.	.	.	.	KEGG:bta:514220	GO:0016020^cellular_component^membrane	.	.	.	.
TRINITY_DN30209_c0_g1	2.01157	0.186764	0.000223274	0.000708125	HEM0_BOVIN^HEM0_BOVIN^Q:1371-136,H:143-547^53.155%ID^E:1.21e-160^RecName: Full=5-aminolevulinate synthase, erythroid-specific, mitochondrial;^Eukaryota; Metazoa; Chordata; Craniata; Vertebrata; Euteleostomi; Mammalia; Eutheria; Laurasiatheria; Artiodactyla; Ruminantia; Pecora; Bovidae; Bovinae; Bos	.	TRINITY_DN30209_c0_g1_i1.p1	46-1569[-]	HEM0_BOVIN^HEM0_BOVIN^Q:67-478,H:143-547^53.155%ID^E:1.84e-161^RecName: Full=5-aminolevulinate synthase, erythroid-specific, mitochondrial;^Eukaryota; Metazoa; Chordata; Craniata; Vertebrata; Euteleostomi; Mammalia; Eutheria; Laurasiatheria; Artiodactyla; Ruminantia; Pecora; Bovidae; Bovinae; Bos	PF00155.24^Aminotran_1_2^NULL^121-466^E:1.6e-65`PF00266.22^Aminotran_5^NULL^167-293^E:2.7e-05	.	.	.	KEGG:bta:511791	GO:0005743^cellular_component^mitochondrial inner membrane`GO:0005759^cellular_component^mitochondrial matrix`GO:0005739^cellular_component^mitochondrion`GO:0003870^molecular_function^5-aminolevulinate synthase activity`GO:0030170^molecular_function^pyridoxal phosphate binding`GO:0048821^biological_process^erythrocyte development`GO:0006783^biological_process^heme biosynthetic process`GO:0042541^biological_process^hemoglobin biosynthetic process`GO:0006782^biological_process^protoporphyrinogen IX biosynthetic process`GO:0001666^biological_process^response to hypoxia	GO:0005743^cellular_component^mitochondrial inner membrane`GO:0005759^cellular_component^mitochondrial matrix`GO:0005739^cellular_component^mitochondrion`GO:0003870^molecular_function^5-aminolevulinate synthase activity`GO:0030170^molecular_function^pyridoxal phosphate binding`GO:0048821^biological_process^erythrocyte development`GO:0006783^biological_process^heme biosynthetic process`GO:0042541^biological_process^hemoglobin biosynthetic process`GO:0006782^biological_process^protoporphyrinogen IX biosynthetic process`GO:0001666^biological_process^response to hypoxia	GO:0030170^molecular_function^pyridoxal phosphate binding`GO:0009058^biological_process^biosynthetic process	.	.
TRINITY_DN2206_c0_g2	2.14131	-0.208146	0.000223955	0.000710016	HS74L_HUMAN^HS74L_HUMAN^Q:2344-689,H:281-839^60.816%ID^E:0^RecName: Full=Heat shock 70 kDa protein 4L;^Eukaryota; Metazoa; Chordata; Craniata; Vertebrata; Euteleostomi; Mammalia; Eutheria; Euarchontoglires; Primates; Haplorrhini; Catarrhini; Hominidae; Homo	.	TRINITY_DN2206_c0_g2_i1.p1	686-2284[-]	HS74L_HUMAN^HS74L_HUMAN^Q:1-532,H:301-839^60.589%ID^E:0^RecName: Full=Heat shock 70 kDa protein 4L;^Eukaryota; Metazoa; Chordata; Craniata; Vertebrata; Euteleostomi; Mammalia; Eutheria; Euarchontoglires; Primates; Haplorrhini; Catarrhini; Hominidae; Homo	PF00012.23^HSP70^NULL^1-247^E:5.2e-57`PF00012.23^HSP70^NULL^273-385^E:1.8e-07	.	.	.	KEGG:hsa:22824	GO:0005737^cellular_component^cytoplasm`GO:0005829^cellular_component^cytosol`GO:0005634^cellular_component^nucleus`GO:0005524^molecular_function^ATP binding`GO:0140662^molecular_function^ATP-dependent protein folding chaperone`GO:0006457^biological_process^protein folding`GO:0006986^biological_process^response to unfolded protein	GO:0005737^cellular_component^cytoplasm`GO:0005829^cellular_component^cytosol`GO:0005634^cellular_component^nucleus`GO:0005524^molecular_function^ATP binding`GO:0140662^molecular_function^ATP-dependent protein folding chaperone`GO:0006457^biological_process^protein folding`GO:0006986^biological_process^response to unfolded protein	GO:0005524^molecular_function^ATP binding`GO:0140662^molecular_function^ATP-dependent protein folding chaperone	.	.
TRINITY_DN174122_c0_g1	2.34397	-0.842206	0.000226157	0.00071652	PUS10_XENLA^PUS10_XENLA^Q:206-316,H:461-498^60.526%ID^E:2.59e-08^RecName: Full=tRNA pseudouridine synthase Pus10;^Eukaryota; Metazoa; Chordata; Craniata; Vertebrata; Euteleostomi; Amphibia; Batrachia; Anura; Pipoidea; Pipidae; Xenopodinae; Xenopus; Xenopus	.	.	.	.	.	.	.	.	KEGG:xla:443841	GO:0005737^cellular_component^cytoplasm`GO:0005739^cellular_component^mitochondrion`GO:0005634^cellular_component^nucleus`GO:0046872^molecular_function^metal ion binding`GO:0070878^molecular_function^primary miRNA binding`GO:0009982^molecular_function^pseudouridine synthase activity`GO:0106029^molecular_function^tRNA pseudouridine synthase activity`GO:0031053^biological_process^primary miRNA processing`GO:0031119^biological_process^tRNA pseudouridine synthesis	.	.	.	.
TRINITY_DN2458_c2_g1	2.25536	-0.821948	0.000226157	0.00071652	RHOAB_DANRE^RHOAB_DANRE^Q:78-1,H:52-77^100%ID^E:8.88e-10^RecName: Full=Rho-related GTP-binding protein RhoA-B {ECO:0000305};^Eukaryota; Metazoa; Chordata; Craniata; Vertebrata; Euteleostomi; Actinopterygii; Neopterygii; Teleostei; Ostariophysi; Cypriniformes; Danionidae; Danioninae; Danio	.	.	.	.	.	.	.	.	KEGG:dre:100006041	GO:0005938^cellular_component^cell cortex`GO:0042995^cellular_component^cell projection`GO:0032154^cellular_component^cleavage furrow`GO:0031410^cellular_component^cytoplasmic vesicle`GO:0005856^cellular_component^cytoskeleton`GO:0043197^cellular_component^dendritic spine`GO:0005886^cellular_component^plasma membrane`GO:0005525^molecular_function^GTP binding`GO:0003924^molecular_function^GTPase activity`GO:0019901^molecular_function^protein kinase binding`GO:0007015^biological_process^actin filament organization`GO:0016477^biological_process^cell migration`GO:0042074^biological_process^cell migration involved in gastrulation`GO:0030865^biological_process^cortical cytoskeleton organization`GO:0040001^biological_process^establishment of mitotic spindle localization`GO:0007163^biological_process^establishment or maintenance of cell polarity`GO:0043066^biological_process^negative regulation of apoptotic process`GO:0048840^biological_process^otolith development`GO:0036342^biological_process^post-anal tail morphogenesis`GO:0032956^biological_process^regulation of actin cytoskeleton organization`GO:0008360^biological_process^regulation of cell shape`GO:0035023^biological_process^regulation of Rho protein signal transduction`GO:0007266^biological_process^Rho protein signal transduction`GO:1902766^biological_process^skeletal muscle satellite cell migration`GO:0043149^biological_process^stress fiber assembly`GO:0016055^biological_process^Wnt signaling pathway`GO:0044319^biological_process^wound healing, spreading of cells	.	.	.	.
TRINITY_DN28305_c0_g2	2.34781	-0.818759	0.000226157	0.00071652	SRP72_HUMAN^SRP72_HUMAN^Q:77-1726,H:53-623^25.125%ID^E:1.22e-16^RecName: Full=Signal recognition particle subunit SRP72;^Eukaryota; Metazoa; Chordata; Craniata; Vertebrata; Euteleostomi; Mammalia; Eutheria; Euarchontoglires; Primates; Haplorrhini; Catarrhini; Hominidae; Homo	.	TRINITY_DN28305_c0_g2_i4.p1	2-1798[+]	SRP72_HUMAN^SRP72_HUMAN^Q:7-575,H:37-623^24.516%ID^E:1.08e-19^RecName: Full=Signal recognition particle subunit SRP72;^Eukaryota; Metazoa; Chordata; Craniata; Vertebrata; Euteleostomi; Mammalia; Eutheria; Euarchontoglires; Primates; Haplorrhini; Catarrhini; Hominidae; Homo	PF17004.8^SRP_TPR_like^NULL^20-96^E:6.2e-14`PF13181.9^TPR_8^NULL^73-97^E:0.08`PF13176.9^TPR_7^NULL^75-97^E:0.19`PF08492.15^SRP72^NULL^498-542^E:6.6e-13	.	.	.	KEGG:hsa:6731	GO:0005829^cellular_component^cytosol`GO:0005783^cellular_component^endoplasmic reticulum`GO:0048500^cellular_component^signal recognition particle`GO:0005786^cellular_component^signal recognition particle, endoplasmic reticulum targeting`GO:0008312^molecular_function^7S RNA binding`GO:0003723^molecular_function^RNA binding`GO:0005047^molecular_function^signal recognition particle binding`GO:0030911^molecular_function^TPR domain binding`GO:0006614^biological_process^SRP-dependent cotranslational protein targeting to membrane	GO:0005829^cellular_component^cytosol`GO:0005783^cellular_component^endoplasmic reticulum`GO:0048500^cellular_component^signal recognition particle`GO:0005786^cellular_component^signal recognition particle, endoplasmic reticulum targeting`GO:0008312^molecular_function^7S RNA binding`GO:0003723^molecular_function^RNA binding`GO:0005047^molecular_function^signal recognition particle binding`GO:0030911^molecular_function^TPR domain binding`GO:0006614^biological_process^SRP-dependent cotranslational protein targeting to membrane	GO:0005515^molecular_function^protein binding`GO:0008312^molecular_function^7S RNA binding`GO:0006614^biological_process^SRP-dependent cotranslational protein targeting to membrane`GO:0048500^cellular_component^signal recognition particle	.	.
TRINITY_DN35897_c0_g2	2.36613	-0.822291	0.000226157	0.00071652	DCL2A_ORYSJ^DCL2A_ORYSJ^Q:3425-1737,H:35-501^25.345%ID^E:6.21e-34^RecName: Full=Endoribonuclease Dicer homolog 2a;^Eukaryota; Viridiplantae; Streptophyta; Embryophyta; Tracheophyta; Spermatophyta; Magnoliopsida; Liliopsida; Poales; Poaceae; BOP clade; Oryzoideae; Oryzeae; Oryzinae; Oryza; Oryza sativa	.	TRINITY_DN35897_c0_g2_i1.p1	54-4016[-]	DCL2A_ORYSJ^DCL2A_ORYSJ^Q:198-926,H:35-660^24.468%ID^E:2.15e-36^RecName: Full=Endoribonuclease Dicer homolog 2a;^Eukaryota; Viridiplantae; Streptophyta; Embryophyta; Tracheophyta; Spermatophyta; Magnoliopsida; Liliopsida; Poales; Poaceae; BOP clade; Oryzoideae; Oryzeae; Oryzinae; Oryza; Oryza sativa	PF00270.32^DEAD^NULL^209-370^E:1.2e-07`PF04851.18^ResIII^NULL^210-370^E:3.2e-10`PF00271.34^Helicase_C^NULL^706-757^E:2.3e-08	.	.	.	KEGG:osa:4333337	GO:0005737^cellular_component^cytoplasm`GO:0005634^cellular_component^nucleus`GO:0005524^molecular_function^ATP binding`GO:0004386^molecular_function^helicase activity`GO:0046872^molecular_function^metal ion binding`GO:0004525^molecular_function^ribonuclease III activity`GO:0003723^molecular_function^RNA binding`GO:0030422^biological_process^siRNA processing	GO:0005737^cellular_component^cytoplasm`GO:0005634^cellular_component^nucleus`GO:0005524^molecular_function^ATP binding`GO:0004386^molecular_function^helicase activity`GO:0046872^molecular_function^metal ion binding`GO:0004525^molecular_function^ribonuclease III activity`GO:0003723^molecular_function^RNA binding`GO:0030422^biological_process^siRNA processing	GO:0003676^molecular_function^nucleic acid binding`GO:0005524^molecular_function^ATP binding`GO:0003677^molecular_function^DNA binding`GO:0016787^molecular_function^hydrolase activity	.	.
TRINITY_DN61750_c0_g1	2.34923	-0.818149	0.000226157	0.00071652	MCE1_MOUSE^MCE1_MOUSE^Q:728-6,H:268-482^35.918%ID^E:2.15e-34^RecName: Full=mRNA-capping enzyme;^Eukaryota; Metazoa; Chordata; Craniata; Vertebrata; Euteleostomi; Mammalia; Eutheria; Euarchontoglires; Glires; Rodentia; Myomorpha; Muroidea; Muridae; Murinae; Mus; Mus`MCE1_MOUSE^MCE1_MOUSE^Q:1589-1077,H:7-179^41.379%ID^E:4.6e-28^RecName: Full=mRNA-capping enzyme;^Eukaryota; Metazoa; Chordata; Craniata; Vertebrata; Euteleostomi; Mammalia; Eutheria; Euarchontoglires; Glires; Rodentia; Myomorpha; Muroidea; Muridae; Murinae; Mus; Mus	.	TRINITY_DN61750_c0_g1_i6.p1	942-1613[-]	MCE1_MOUSE^MCE1_MOUSE^Q:9-179,H:7-179^41.379%ID^E:4.85e-36^RecName: Full=mRNA-capping enzyme;^Eukaryota; Metazoa; Chordata; Craniata; Vertebrata; Euteleostomi; Mammalia; Eutheria; Euarchontoglires; Glires; Rodentia; Myomorpha; Muroidea; Muridae; Murinae; Mus; Mus	PF00782.23^DSPc^NULL^58-174^E:7.4e-09	.	.	.	KEGG:mmu:24018	GO:0005634^cellular_component^nucleus`GO:0005524^molecular_function^ATP binding`GO:0005525^molecular_function^GTP binding`GO:0050355^molecular_function^inorganic triphosphate phosphatase activity`GO:0140818^molecular_function^mRNA 5'-phosphatase activity`GO:0004484^molecular_function^mRNA guanylyltransferase activity`GO:0004651^molecular_function^polynucleotide 5'-phosphatase activity`GO:0008138^molecular_function^protein tyrosine/serine/threonine phosphatase activity`GO:0008192^molecular_function^RNA guanylyltransferase activity`GO:0006370^biological_process^7-methylguanosine mRNA capping`GO:0006470^biological_process^protein dephosphorylation`GO:0006396^biological_process^RNA processing	GO:0005634^cellular_component^nucleus`GO:0005524^molecular_function^ATP binding`GO:0005525^molecular_function^GTP binding`GO:0050355^molecular_function^inorganic triphosphate phosphatase activity`GO:0140818^molecular_function^mRNA 5'-phosphatase activity`GO:0004484^molecular_function^mRNA guanylyltransferase activity`GO:0004651^molecular_function^polynucleotide 5'-phosphatase activity`GO:0008138^molecular_function^protein tyrosine/serine/threonine phosphatase activity`GO:0008192^molecular_function^RNA guanylyltransferase activity`GO:0006370^biological_process^7-methylguanosine mRNA capping`GO:0006470^biological_process^protein dephosphorylation`GO:0006396^biological_process^RNA processing	GO:0008138^molecular_function^protein tyrosine/serine/threonine phosphatase activity`GO:0016311^biological_process^dephosphorylation	.	.
TRINITY_DN9528_c0_g2	2.27225	-0.804566	0.000226157	0.00071652	HMCS1_BLAGE^HMCS1_BLAGE^Q:1389-598,H:1-261^46.97%ID^E:1.6e-77^RecName: Full=Hydroxymethylglutaryl-CoA synthase 1;^Eukaryota; Metazoa; Ecdysozoa; Arthropoda; Hexapoda; Insecta; Pterygota; Neoptera; Polyneoptera; Dictyoptera; Blattodea; Blaberoidea; Ectobiidae; Blattellinae; Blattella`HMCS1_BLAGE^HMCS1_BLAGE^Q:484-20,H:295-448^36.538%ID^E:1.6e-77^RecName: Full=Hydroxymethylglutaryl-CoA synthase 1;^Eukaryota; Metazoa; Ecdysozoa; Arthropoda; Hexapoda; Insecta; Pterygota; Neoptera; Polyneoptera; Dictyoptera; Blattodea; Blaberoidea; Ectobiidae; Blattellinae; Blattella	.	TRINITY_DN9528_c0_g2_i1.p1	532-1389[-]	HMCS1_CHICK^HMCS1_CHICK^Q:6-264,H:17-279^49.624%ID^E:1.51e-84^RecName: Full=Hydroxymethylglutaryl-CoA synthase, cytoplasmic;^Eukaryota; Metazoa; Chordata; Craniata; Vertebrata; Euteleostomi; Archelosauria; Archosauria; Dinosauria; Saurischia; Theropoda; Coelurosauria; Aves; Neognathae; Galloanserae; Galliformes; Phasianidae; Phasianinae; Gallus	PF01154.20^HMG_CoA_synt_N^NULL^4-175^E:1.7e-68`PF08540.13^HMG_CoA_synt_C^NULL^178-271^E:1.5e-15	.	.	.	KEGG:gga:396379	GO:0004421^molecular_function^hydroxymethylglutaryl-CoA synthase activity`GO:0006084^biological_process^acetyl-CoA metabolic process`GO:0010142^biological_process^farnesyl diphosphate biosynthetic process, mevalonate pathway`GO:0016126^biological_process^sterol biosynthetic process	GO:0005829^cellular_component^cytosol`GO:0004421^molecular_function^hydroxymethylglutaryl-CoA synthase activity`GO:0006084^biological_process^acetyl-CoA metabolic process`GO:0006695^biological_process^cholesterol biosynthetic process`GO:0010142^biological_process^farnesyl diphosphate biosynthetic process, mevalonate pathway	GO:0004421^molecular_function^hydroxymethylglutaryl-CoA synthase activity`GO:0006084^biological_process^acetyl-CoA metabolic process`GO:0010142^biological_process^farnesyl diphosphate biosynthetic process, mevalonate pathway	.	.
TRINITY_DN95606_c0_g1	2.15582	-0.329979	0.000226793	0.000718196	CDK1_CARAU^CDK1_CARAU^Q:124-1017,H:1-298^57%ID^E:7.05e-128^RecName: Full=Cyclin-dependent kinase 1;^Eukaryota; Metazoa; Chordata; Craniata; Vertebrata; Euteleostomi; Actinopterygii; Neopterygii; Teleostei; Ostariophysi; Cypriniformes; Cyprinidae; Cyprininae; Carassius	.	TRINITY_DN95606_c0_g1_i1.p1	100-1158[+]	CDK1_CARAU^CDK1_CARAU^Q:9-306,H:1-298^57%ID^E:2.21e-128^RecName: Full=Cyclin-dependent kinase 1;^Eukaryota; Metazoa; Chordata; Craniata; Vertebrata; Euteleostomi; Actinopterygii; Neopterygii; Teleostei; Ostariophysi; Cypriniformes; Cyprinidae; Cyprininae; Carassius	PF00069.28^Pkinase^NULL^14-295^E:3.5e-72`PF07714.20^PK_Tyr_Ser-Thr^NULL^15-207^E:9.4e-34	.	.	.	.	GO:0005737^cellular_component^cytoplasm`GO:0005815^cellular_component^microtubule organizing center`GO:0005634^cellular_component^nucleus`GO:0005524^molecular_function^ATP binding`GO:0004693^molecular_function^cyclin-dependent protein serine/threonine kinase activity`GO:0106310^molecular_function^protein serine kinase activity`GO:0008353^molecular_function^RNA polymerase II CTD heptapeptide repeat kinase activity`GO:0007049^biological_process^cell cycle`GO:0051301^biological_process^cell division`GO:0006468^biological_process^protein phosphorylation	GO:0005737^cellular_component^cytoplasm`GO:0005815^cellular_component^microtubule organizing center`GO:0005634^cellular_component^nucleus`GO:0005524^molecular_function^ATP binding`GO:0004693^molecular_function^cyclin-dependent protein serine/threonine kinase activity`GO:0106310^molecular_function^protein serine kinase activity`GO:0008353^molecular_function^RNA polymerase II CTD heptapeptide repeat kinase activity`GO:0007049^biological_process^cell cycle`GO:0051301^biological_process^cell division`GO:0006468^biological_process^protein phosphorylation	GO:0004672^molecular_function^protein kinase activity`GO:0005524^molecular_function^ATP binding`GO:0006468^biological_process^protein phosphorylation	.	.
TRINITY_DN8017_c1_g1	2.02116	0.0816436	0.00022749	0.000720334	RHG01_MOUSE^RHG01_MOUSE^Q:1102-68,H:62-423^24.798%ID^E:4.51e-22^RecName: Full=Rho GTPase-activating protein 1;^Eukaryota; Metazoa; Chordata; Craniata; Vertebrata; Euteleostomi; Mammalia; Eutheria; Euarchontoglires; Glires; Rodentia; Myomorpha; Muroidea; Muridae; Murinae; Mus; Mus	.	TRINITY_DN8017_c1_g1_i9.p1	41-1192[-]	RHG01_MOUSE^RHG01_MOUSE^Q:31-375,H:62-423^24.332%ID^E:1.88e-27^RecName: Full=Rho GTPase-activating protein 1;^Eukaryota; Metazoa; Chordata; Craniata; Vertebrata; Euteleostomi; Mammalia; Eutheria; Euarchontoglires; Glires; Rodentia; Myomorpha; Muroidea; Muridae; Murinae; Mus; Mus	PF13716.9^CRAL_TRIO_2^NULL^69-180^E:1.9e-09`PF00620.30^RhoGAP^NULL^217-358^E:2.9e-21	.	.	.	KEGG:mmu:228359	GO:0031252^cellular_component^cell leading edge`GO:0005737^cellular_component^cytoplasm`GO:0010008^cellular_component^endosome membrane`GO:0048471^cellular_component^perinuclear region of cytoplasm`GO:0005886^cellular_component^plasma membrane`GO:0001726^cellular_component^ruffle`GO:0097443^cellular_component^sorting endosome`GO:0005096^molecular_function^GTPase activator activity`GO:0017124^molecular_function^SH3 domain binding`GO:0031267^molecular_function^small GTPase binding`GO:0016197^biological_process^endosomal transport`GO:2001136^biological_process^negative regulation of endocytic recycling`GO:0043087^biological_process^regulation of GTPase activity`GO:0007264^biological_process^small GTPase mediated signal transduction`GO:0033572^biological_process^transferrin transport	GO:0031252^cellular_component^cell leading edge`GO:0005737^cellular_component^cytoplasm`GO:0010008^cellular_component^endosome membrane`GO:0048471^cellular_component^perinuclear region of cytoplasm`GO:0005886^cellular_component^plasma membrane`GO:0001726^cellular_component^ruffle`GO:0097443^cellular_component^sorting endosome`GO:0005096^molecular_function^GTPase activator activity`GO:0017124^molecular_function^SH3 domain binding`GO:0031267^molecular_function^small GTPase binding`GO:0016197^biological_process^endosomal transport`GO:2001136^biological_process^negative regulation of endocytic recycling`GO:0043087^biological_process^regulation of GTPase activity`GO:0007264^biological_process^small GTPase mediated signal transduction`GO:0033572^biological_process^transferrin transport	GO:0007165^biological_process^signal transduction	.	.
TRINITY_DN2556_c0_g1	1.75708	4.60719	0.000227588	0.000720576	.	SNORA9^RF00411^1-133^+^85.6^3.4e-16	.	.	.	.	.	.	.	.	.	.	.	.	.
TRINITY_DN117059_c0_g1	1.91698	1.22436	0.00022873	0.000723906	NCBP1_SALSA^NCBP1_SALSA^Q:172-2,H:687-747^52.459%ID^E:4.28e-11^RecName: Full=Nuclear cap-binding protein subunit 1;^Eukaryota; Metazoa; Chordata; Craniata; Vertebrata; Euteleostomi; Actinopterygii; Neopterygii; Teleostei; Protacanthopterygii; Salmoniformes; Salmonidae; Salmoninae; Salmo	.	.	.	.	.	.	.	.	KEGG:sasa:100306803	GO:0005737^cellular_component^cytoplasm`GO:0005846^cellular_component^nuclear cap binding complex`GO:0005634^cellular_component^nucleus`GO:0000339^molecular_function^RNA cap binding`GO:0006370^biological_process^7-methylguanosine mRNA capping`GO:0006406^biological_process^mRNA export from nucleus`GO:0000184^biological_process^nuclear-transcribed mRNA catabolic process, nonsense-mediated decay`GO:0006417^biological_process^regulation of translation`GO:0008380^biological_process^RNA splicing`GO:0031047^biological_process^RNA-mediated gene silencing	.	.	.	.
TRINITY_DN19948_c0_g1	2.19425	-0.481658	0.000228769	0.000723906	VP33B_DANRE^VP33B_DANRE^Q:165-2000,H:14-604^28.864%ID^E:7.07e-67^RecName: Full=Vacuolar protein sorting-associated protein 33B {ECO:0000250|UniProtKB:Q9H267};^Eukaryota; Metazoa; Chordata; Craniata; Vertebrata; Euteleostomi; Actinopterygii; Neopterygii; Teleostei; Ostariophysi; Cypriniformes; Danionidae; Danioninae; Danio	.	TRINITY_DN19948_c0_g1_i9.p1	159-1451[+]	VP33B_DANRE^VP33B_DANRE^Q:3-394,H:14-403^32.25%ID^E:2.1e-58^RecName: Full=Vacuolar protein sorting-associated protein 33B {ECO:0000250|UniProtKB:Q9H267};^Eukaryota; Metazoa; Chordata; Craniata; Vertebrata; Euteleostomi; Actinopterygii; Neopterygii; Teleostei; Ostariophysi; Cypriniformes; Danionidae; Danioninae; Danio	PF00995.26^Sec1^NULL^26-398^E:4.6e-57	.	.	.	KEGG:dre:541534	GO:0033263^cellular_component^CORVET complex`GO:0031902^cellular_component^late endosome membrane`GO:0005765^cellular_component^lysosomal membrane`GO:0005764^cellular_component^lysosome`GO:0005773^cellular_component^vacuole`GO:0006886^biological_process^intracellular protein transport`GO:0035622^biological_process^intrahepatic bile duct development`GO:0016192^biological_process^vesicle-mediated transport	GO:0033263^cellular_component^CORVET complex`GO:0031902^cellular_component^late endosome membrane`GO:0005765^cellular_component^lysosomal membrane`GO:0005764^cellular_component^lysosome`GO:0005773^cellular_component^vacuole`GO:0006886^biological_process^intracellular protein transport`GO:0035622^biological_process^intrahepatic bile duct development`GO:0016192^biological_process^vesicle-mediated transport	GO:0016192^biological_process^vesicle-mediated transport	.	.
TRINITY_DN21880_c0_g1	2.1429	-0.471211	0.000228769	0.000723906	6PGL_SCHPO^6PGL_SCHPO^Q:55-768,H:8-240^34.008%ID^E:1.03e-35^RecName: Full=Probable 6-phosphogluconolactonase;^Eukaryota; Fungi; Dikarya; Ascomycota; Taphrinomycotina; Schizosaccharomycetes; Schizosaccharomycetales; Schizosaccharomycetaceae; Schizosaccharomyces	.	TRINITY_DN21880_c0_g1_i1.p1	31-804[+]	6PGL_SCHPO^6PGL_SCHPO^Q:9-246,H:8-240^34.008%ID^E:3.37e-36^RecName: Full=Probable 6-phosphogluconolactonase;^Eukaryota; Fungi; Dikarya; Ascomycota; Taphrinomycotina; Schizosaccharomycetes; Schizosaccharomycetales; Schizosaccharomycetaceae; Schizosaccharomyces	PF01182.23^Glucosamine_iso^NULL^13-229^E:3.7e-50	.	.	.	KEGG:spo:SPCC16C4.10	GO:0005737^cellular_component^cytoplasm`GO:0005829^cellular_component^cytosol`GO:0005634^cellular_component^nucleus`GO:0017057^molecular_function^6-phosphogluconolactonase activity`GO:0005975^biological_process^carbohydrate metabolic process`GO:0009051^biological_process^pentose-phosphate shunt, oxidative branch	GO:0005737^cellular_component^cytoplasm`GO:0005829^cellular_component^cytosol`GO:0005634^cellular_component^nucleus`GO:0017057^molecular_function^6-phosphogluconolactonase activity`GO:0005975^biological_process^carbohydrate metabolic process`GO:0009051^biological_process^pentose-phosphate shunt, oxidative branch	GO:0005975^biological_process^carbohydrate metabolic process	.	.
TRINITY_DN286662_c0_g1	2.46129	-0.515318	0.000228769	0.000723906	S4A4_MOUSE^S4A4_MOUSE^Q:78-1,H:1-26^92.308%ID^E:1.5e-09^RecName: Full=Electrogenic sodium bicarbonate cotransporter 1;^Eukaryota; Metazoa; Chordata; Craniata; Vertebrata; Euteleostomi; Mammalia; Eutheria; Euarchontoglires; Glires; Rodentia; Myomorpha; Muroidea; Muridae; Murinae; Mus; Mus	.	.	.	.	.	.	.	.	KEGG:mmu:54403	GO:0016323^cellular_component^basolateral plasma membrane`GO:0009986^cellular_component^cell surface`GO:0016020^cellular_component^membrane`GO:0005886^cellular_component^plasma membrane`GO:0042802^molecular_function^identical protein binding`GO:0008510^molecular_function^sodium:bicarbonate symporter activity`GO:0005452^molecular_function^solute:inorganic anion antiporter activity`GO:0015293^molecular_function^symporter activity`GO:0022857^molecular_function^transmembrane transporter activity`GO:0015701^biological_process^bicarbonate transport`GO:0051649^biological_process^establishment of localization in cell`GO:0050801^biological_process^monoatomic ion homeostasis`GO:0045821^biological_process^positive regulation of glycolytic process`GO:0051453^biological_process^regulation of intracellular pH`GO:0042391^biological_process^regulation of membrane potential`GO:0006885^biological_process^regulation of pH`GO:0036376^biological_process^sodium ion export across plasma membrane`GO:0035725^biological_process^sodium ion transmembrane transport`GO:0006814^biological_process^sodium ion transport`GO:0055085^biological_process^transmembrane transport	.	.	.	.
TRINITY_DN30750_c0_g1	2.14169	-0.471767	0.000228769	0.000723906	FRG1_HUMAN^FRG1_HUMAN^Q:220-651,H:45-187^31.944%ID^E:3.86e-17^RecName: Full=Protein FRG1 {ECO:0000305};^Eukaryota; Metazoa; Chordata; Craniata; Vertebrata; Euteleostomi; Mammalia; Eutheria; Euarchontoglires; Primates; Haplorrhini; Catarrhini; Hominidae; Homo`FRG1_HUMAN^FRG1_HUMAN^Q:1202-1387,H:197-258^45.161%ID^E:6.34e-09^RecName: Full=Protein FRG1 {ECO:0000305};^Eukaryota; Metazoa; Chordata; Craniata; Vertebrata; Euteleostomi; Mammalia; Eutheria; Euarchontoglires; Primates; Haplorrhini; Catarrhini; Hominidae; Homo	.	TRINITY_DN30750_c0_g1_i3.p1	67-690[+]	FRG1_HUMAN^FRG1_HUMAN^Q:52-195,H:45-187^31.944%ID^E:1.06e-18^RecName: Full=Protein FRG1 {ECO:0000305};^Eukaryota; Metazoa; Chordata; Craniata; Vertebrata; Euteleostomi; Mammalia; Eutheria; Euarchontoglires; Primates; Haplorrhini; Catarrhini; Hominidae; Homo	PF06229.15^FRG1^NULL^77-195^E:1.7e-19`PF06268.16^Fascin^NULL^102-187^E:1.2e-05	.	.	.	KEGG:hsa:2483	GO:0015030^cellular_component^Cajal body`GO:0071013^cellular_component^catalytic step 2 spliceosome`GO:0005730^cellular_component^nucleolus`GO:0055120^cellular_component^striated muscle dense body`GO:0030018^cellular_component^Z disc`GO:0051015^molecular_function^actin filament binding`GO:0003723^molecular_function^RNA binding`GO:0000398^biological_process^mRNA splicing, via spliceosome`GO:0007517^biological_process^muscle organ development`GO:0006364^biological_process^rRNA processing	GO:0015030^cellular_component^Cajal body`GO:0071013^cellular_component^catalytic step 2 spliceosome`GO:0005730^cellular_component^nucleolus`GO:0055120^cellular_component^striated muscle dense body`GO:0030018^cellular_component^Z disc`GO:0051015^molecular_function^actin filament binding`GO:0003723^molecular_function^RNA binding`GO:0000398^biological_process^mRNA splicing, via spliceosome`GO:0007517^biological_process^muscle organ development`GO:0006364^biological_process^rRNA processing	GO:0030674^molecular_function^protein-macromolecule adaptor activity`GO:0051015^molecular_function^actin filament binding	.	.
TRINITY_DN192319_c0_g1	2.52553	-0.683605	0.000229055	0.000724674	GLC7B_CAEBR^GLC7B_CAEBR^Q:352-2,H:1-118^72.034%ID^E:1.19e-54^RecName: Full=Serine/threonine-protein phosphatase PP1-beta;^Eukaryota; Metazoa; Ecdysozoa; Nematoda; Chromadorea; Rhabditida; Rhabditina; Rhabditomorpha; Rhabditoidea; Rhabditidae; Peloderinae; Caenorhabditis	.	TRINITY_DN192319_c0_g1_i1.p1	2-361[-]	GLC7B_CAEBR^GLC7B_CAEBR^Q:4-120,H:1-118^72.034%ID^E:2.73e-55^RecName: Full=Serine/threonine-protein phosphatase PP1-beta;^Eukaryota; Metazoa; Ecdysozoa; Nematoda; Chromadorea; Rhabditida; Rhabditina; Rhabditomorpha; Rhabditoidea; Rhabditidae; Peloderinae; Caenorhabditis	PF16891.8^STPPase_N^NULL^11-56^E:1.5e-16`PF00149.31^Metallophos^NULL^59-116^E:2.4e-08	.	.	.	KEGG:cbr:CBG_00598	GO:0005694^cellular_component^chromosome`GO:0005737^cellular_component^cytoplasm`GO:0031965^cellular_component^nuclear membrane`GO:0005634^cellular_component^nucleus`GO:0046872^molecular_function^metal ion binding`GO:0017018^molecular_function^myosin phosphatase activity`GO:0004722^molecular_function^protein serine/threonine phosphatase activity`GO:0051301^biological_process^cell division`GO:0006325^biological_process^chromatin organization`GO:0051321^biological_process^meiotic cell cycle`GO:0070262^biological_process^peptidyl-serine dephosphorylation	GO:0005694^cellular_component^chromosome`GO:0005737^cellular_component^cytoplasm`GO:0031965^cellular_component^nuclear membrane`GO:0005634^cellular_component^nucleus`GO:0046872^molecular_function^metal ion binding`GO:0017018^molecular_function^myosin phosphatase activity`GO:0004722^molecular_function^protein serine/threonine phosphatase activity`GO:0051301^biological_process^cell division`GO:0006325^biological_process^chromatin organization`GO:0051321^biological_process^meiotic cell cycle`GO:0070262^biological_process^peptidyl-serine dephosphorylation	GO:0016787^molecular_function^hydrolase activity	.	.
TRINITY_DN67535_c0_g1	2.24117	-0.642022	0.000229055	0.000724674	OXSM_BOVIN^OXSM_BOVIN^Q:738-310,H:43-194^28.947%ID^E:3.99e-21^RecName: Full=3-oxoacyl-[acyl-carrier-protein] synthase, mitochondrial {ECO:0000305};^Eukaryota; Metazoa; Chordata; Craniata; Vertebrata; Euteleostomi; Mammalia; Eutheria; Laurasiatheria; Artiodactyla; Ruminantia; Pecora; Bovidae; Bovinae; Bos`OXSM_BOVIN^OXSM_BOVIN^Q:265-2,H:201-286^34.091%ID^E:3.99e-21^RecName: Full=3-oxoacyl-[acyl-carrier-protein] synthase, mitochondrial {ECO:0000305};^Eukaryota; Metazoa; Chordata; Craniata; Vertebrata; Euteleostomi; Mammalia; Eutheria; Laurasiatheria; Artiodactyla; Ruminantia; Pecora; Bovidae; Bovinae; Bos	.	.	.	.	.	.	.	.	KEGG:bta:513530	GO:0005739^cellular_component^mitochondrion`GO:0004315^molecular_function^3-oxoacyl-[acyl-carrier-protein] synthase activity`GO:0006633^biological_process^fatty acid biosynthetic process	.	.	.	.
TRINITY_DN44658_c0_g1	2.00634	-0.0221334	0.000231903	0.000733613	ECH2M_ARATH^ECH2M_ARATH^Q:467-33,H:77-221^46.207%ID^E:9.95e-37^RecName: Full=Probable enoyl-CoA hydratase 2, mitochondrial {ECO:0000305};^Eukaryota; Viridiplantae; Streptophyta; Embryophyta; Tracheophyta; Spermatophyta; Magnoliopsida; eudicotyledons; Gunneridae; Pentapetalae; rosids; malvids; Brassicales; Brassicaceae; Camelineae; Arabidopsis	.	.	.	.	.	.	.	.	KEGG:ath:AT4G16800	GO:0005829^cellular_component^cytosol`GO:0005739^cellular_component^mitochondrion`GO:0004300^molecular_function^enoyl-CoA hydratase activity`GO:0004490^molecular_function^methylglutaconyl-CoA hydratase activity`GO:0008233^molecular_function^peptidase activity`GO:0009083^biological_process^branched-chain amino acid catabolic process`GO:0006635^biological_process^fatty acid beta-oxidation`GO:0006508^biological_process^proteolysis	.	.	.	.
TRINITY_DN29471_c0_g1	1.91079	0.821882	0.000232239	0.000734606	OAT_DROME^OAT_DROME^Q:105-1289,H:34-424^64.051%ID^E:0^RecName: Full=Ornithine aminotransferase, mitochondrial;^Eukaryota; Metazoa; Ecdysozoa; Arthropoda; Hexapoda; Insecta; Pterygota; Neoptera; Endopterygota; Diptera; Brachycera; Muscomorpha; Ephydroidea; Drosophilidae; Drosophila; Sophophora	.	TRINITY_DN29471_c0_g1_i1.p1	45-1304[+]	OAT_DROME^OAT_DROME^Q:3-415,H:10-424^62.053%ID^E:0^RecName: Full=Ornithine aminotransferase, mitochondrial;^Eukaryota; Metazoa; Ecdysozoa; Arthropoda; Hexapoda; Insecta; Pterygota; Neoptera; Endopterygota; Diptera; Brachycera; Muscomorpha; Ephydroidea; Drosophilidae; Drosophila; Sophophora	PF00202.24^Aminotran_3^NULL^32-418^E:9.6e-117	.	.	.	KEGG:dme:Dmel_CG8782	GO:0005737^cellular_component^cytoplasm`GO:0005829^cellular_component^cytosol`GO:0005759^cellular_component^mitochondrial matrix`GO:0005739^cellular_component^mitochondrion`GO:0042802^molecular_function^identical protein binding`GO:0050155^molecular_function^ornithine(lysine) transaminase activity`GO:0004587^molecular_function^ornithine-oxo-acid transaminase activity`GO:0030170^molecular_function^pyridoxal phosphate binding`GO:0019544^biological_process^arginine catabolic process to glutamate`GO:0010121^biological_process^arginine catabolic process to proline via ornithine`GO:0055129^biological_process^L-proline biosynthetic process`GO:0006591^biological_process^ornithine metabolic process	GO:0005737^cellular_component^cytoplasm`GO:0005829^cellular_component^cytosol`GO:0005759^cellular_component^mitochondrial matrix`GO:0005739^cellular_component^mitochondrion`GO:0042802^molecular_function^identical protein binding`GO:0050155^molecular_function^ornithine(lysine) transaminase activity`GO:0004587^molecular_function^ornithine-oxo-acid transaminase activity`GO:0030170^molecular_function^pyridoxal phosphate binding`GO:0019544^biological_process^arginine catabolic process to glutamate`GO:0010121^biological_process^arginine catabolic process to proline via ornithine`GO:0055129^biological_process^L-proline biosynthetic process`GO:0006591^biological_process^ornithine metabolic process	GO:0008483^molecular_function^transaminase activity`GO:0030170^molecular_function^pyridoxal phosphate binding	.	.
TRINITY_DN4451_c0_g2	1.85844	1.64303	0.000232268	0.00073463	PTAFR_CAVPO^PTAFR_CAVPO^Q:3064-2069,H:4-318^43.824%ID^E:2.62e-81^RecName: Full=Platelet-activating factor receptor;^Eukaryota; Metazoa; Chordata; Craniata; Vertebrata; Euteleostomi; Mammalia; Eutheria; Euarchontoglires; Glires; Rodentia; Hystricomorpha; Caviidae; Cavia	.	TRINITY_DN4451_c0_g2_i2.p1	1988-3130[-]	PTAFR_CAVPO^PTAFR_CAVPO^Q:23-354,H:4-318^43.824%ID^E:1.25e-93^RecName: Full=Platelet-activating factor receptor;^Eukaryota; Metazoa; Chordata; Craniata; Vertebrata; Euteleostomi; Mammalia; Eutheria; Euarchontoglires; Glires; Rodentia; Hystricomorpha; Caviidae; Cavia	PF10328.12^7TM_GPCR_Srx^NULL^44-284^E:3.5e-07`PF00001.24^7tm_1^NULL^52-329^E:1e-46	.	.	.	KEGG:cpoc:100720710	GO:0005886^cellular_component^plasma membrane`GO:0001530^molecular_function^lipopolysaccharide binding`GO:0001875^molecular_function^lipopolysaccharide immune receptor activity`GO:0005543^molecular_function^phospholipid binding`GO:0004992^molecular_function^platelet activating factor receptor activity`GO:0006935^biological_process^chemotaxis`GO:0006954^biological_process^inflammatory response`GO:0032959^biological_process^inositol trisphosphate biosynthetic process`GO:0048015^biological_process^phosphatidylinositol-mediated signaling	GO:0005886^cellular_component^plasma membrane`GO:0001530^molecular_function^lipopolysaccharide binding`GO:0001875^molecular_function^lipopolysaccharide immune receptor activity`GO:0005543^molecular_function^phospholipid binding`GO:0004992^molecular_function^platelet activating factor receptor activity`GO:0006935^biological_process^chemotaxis`GO:0006954^biological_process^inflammatory response`GO:0032959^biological_process^inositol trisphosphate biosynthetic process`GO:0048015^biological_process^phosphatidylinositol-mediated signaling	GO:0004930^molecular_function^G protein-coupled receptor activity`GO:0007186^biological_process^G protein-coupled receptor signaling pathway`GO:0016020^cellular_component^membrane	.	.
TRINITY_DN85051_c0_g1	1.78938	2.90503	0.000232749	0.000736081	IKBA_CHICK^IKBA_CHICK^Q:6-341,H:135-213^38.938%ID^E:4.91e-15^RecName: Full=NF-kappa-B inhibitor alpha;^Eukaryota; Metazoa; Chordata; Craniata; Vertebrata; Euteleostomi; Archelosauria; Archosauria; Dinosauria; Saurischia; Theropoda; Coelurosauria; Aves; Neognathae; Galloanserae; Galliformes; Phasianidae; Phasianinae; Gallus	.	.	.	.	.	.	.	.	.	GO:0005829^cellular_component^cytosol`GO:0051059^molecular_function^NF-kappaB binding`GO:0071356^biological_process^cellular response to tumor necrosis factor`GO:0007253^biological_process^cytoplasmic sequestering of NF-kappaB`GO:0048145^biological_process^regulation of fibroblast proliferation	.	.	.	.
TRINITY_DN32375_c0_g1	1.78623	2.55573	0.00023343	0.000738164	.	snoR38^RF00213^1-91^-^59.0^4.2e-07	.	.	.	.	.	.	.	.	.	.	.	.	.
TRINITY_DN84606_c0_g1	1.92855	0.90095	0.000233455	0.000738176	FEL_CYPCA^FEL_CYPCA^Q:727-392,H:123-234^46.018%ID^E:1.84e-23^RecName: Full=Fish-egg lectin;^Eukaryota; Metazoa; Chordata; Craniata; Vertebrata; Euteleostomi; Actinopterygii; Neopterygii; Teleostei; Ostariophysi; Cypriniformes; Cyprinidae; Cyprininae; Cyprinus	.	TRINITY_DN84606_c0_g1_i1.p1	383-730[-]	FEL_CYPCA^FEL_CYPCA^Q:2-113,H:123-234^48.246%ID^E:4.68e-29^RecName: Full=Fish-egg lectin;^Eukaryota; Metazoa; Chordata; Craniata; Vertebrata; Euteleostomi; Actinopterygii; Neopterygii; Teleostei; Ostariophysi; Cypriniformes; Cyprinidae; Cyprininae; Cyprinus	PF19193.3^Tectonin^NULL^2-105^E:1.9e-36`PF06462.15^Hyd_WA^NULL^56-85^E:6.6e-06	.	.	.	.	GO:0005576^cellular_component^extracellular region`GO:0030246^molecular_function^carbohydrate binding	GO:0005576^cellular_component^extracellular region`GO:0030246^molecular_function^carbohydrate binding	.	.	.
TRINITY_DN12675_c0_g1	2.48396	-1.1503	0.000234216	0.000740302	SENP_CAEEL^SENP_CAEEL^Q:716-1279,H:506-693^42.021%ID^E:5.95e-48^RecName: Full=Sentrin-specific protease;^Eukaryota; Metazoa; Ecdysozoa; Nematoda; Chromadorea; Rhabditida; Rhabditina; Rhabditomorpha; Rhabditoidea; Rhabditidae; Peloderinae; Caenorhabditis	.	TRINITY_DN12675_c0_g1_i20.p1	98-1282[+]	SENP_CAEEL^SENP_CAEEL^Q:207-394,H:506-693^42.021%ID^E:1.69e-48^RecName: Full=Sentrin-specific protease;^Eukaryota; Metazoa; Ecdysozoa; Nematoda; Chromadorea; Rhabditida; Rhabditina; Rhabditomorpha; Rhabditoidea; Rhabditidae; Peloderinae; Caenorhabditis	PF02902.22^Peptidase_C48^NULL^216-387^E:2.6e-32	.	.	.	KEGG:cel:CELE_T10F2.3	GO:0005635^cellular_component^nuclear envelope`GO:0005634^cellular_component^nucleus`GO:0016929^molecular_function^deSUMOylase activity`GO:0009792^biological_process^embryo development ending in birth or egg hatching`GO:1904333^biological_process^positive regulation of error-prone translesion synthesis`GO:0016926^biological_process^protein desumoylation`GO:0032880^biological_process^regulation of protein localization	GO:0005635^cellular_component^nuclear envelope`GO:0005634^cellular_component^nucleus`GO:0016929^molecular_function^deSUMOylase activity`GO:0009792^biological_process^embryo development ending in birth or egg hatching`GO:1904333^biological_process^positive regulation of error-prone translesion synthesis`GO:0016926^biological_process^protein desumoylation`GO:0032880^biological_process^regulation of protein localization	GO:0008234^molecular_function^cysteine-type peptidase activity`GO:0006508^biological_process^proteolysis	.	.
TRINITY_DN134831_c0_g1	2.46386	-1.14606	0.000234216	0.000740302	PO21_NASVI^PO21_NASVI^Q:2790-3992,H:333-727^31.127%ID^E:6.4e-49^RecName: Full=Retrovirus-related Pol polyprotein from type-1 retrotransposable element R2;^Eukaryota; Metazoa; Ecdysozoa; Arthropoda; Hexapoda; Insecta; Pterygota; Neoptera; Endopterygota; Hymenoptera; Apocrita; Parasitoida; Chalcidoidea; Pteromalidae; Pteromalinae; Nasonia	.	TRINITY_DN134831_c0_g1_i1.p1	90-5132[+]	PO21_NASVI^PO21_NASVI^Q:901-1301,H:333-727^31.127%ID^E:2.38e-49^RecName: Full=Retrovirus-related Pol polyprotein from type-1 retrotransposable element R2;^Eukaryota; Metazoa; Ecdysozoa; Arthropoda; Hexapoda; Insecta; Pterygota; Neoptera; Endopterygota; Hymenoptera; Apocrita; Parasitoida; Chalcidoidea; Pteromalidae; Pteromalinae; Nasonia	PF00078.30^RVT_1^NULL^952-1185^E:7.3e-39	.	.	.	.	GO:0004519^molecular_function^endonuclease activity`GO:0046872^molecular_function^metal ion binding`GO:0003964^molecular_function^RNA-directed DNA polymerase activity	GO:0004519^molecular_function^endonuclease activity`GO:0046872^molecular_function^metal ion binding`GO:0003964^molecular_function^RNA-directed DNA polymerase activity	.	.	.
TRINITY_DN154426_c0_g1	2.48396	-1.1503	0.000234216	0.000740302	.	.	.	.	.	.	.	.	.	.	.	.	.	.	.
TRINITY_DN92673_c0_g1	2.48451	-1.15008	0.000234216	0.000740302	STC_DROME^STC_DROME^Q:1350-241,H:365-725^33.773%ID^E:1.68e-50^RecName: Full=Protein shuttle craft;^Eukaryota; Metazoa; Ecdysozoa; Arthropoda; Hexapoda; Insecta; Pterygota; Neoptera; Endopterygota; Diptera; Brachycera; Muscomorpha; Ephydroidea; Drosophilidae; Drosophila; Sophophora`STC_DROME^STC_DROME^Q:1005-277,H:530-742^28.287%ID^E:6.15e-11^RecName: Full=Protein shuttle craft;^Eukaryota; Metazoa; Ecdysozoa; Arthropoda; Hexapoda; Insecta; Pterygota; Neoptera; Endopterygota; Diptera; Brachycera; Muscomorpha; Ephydroidea; Drosophilidae; Drosophila; Sophophora`STC_DROME^STC_DROME^Q:1005-355,H:736-916^28.378%ID^E:7.36e-07^RecName: Full=Protein shuttle craft;^Eukaryota; Metazoa; Ecdysozoa; Arthropoda; Hexapoda; Insecta; Pterygota; Neoptera; Endopterygota; Diptera; Brachycera; Muscomorpha; Ephydroidea; Drosophilidae; Drosophila; Sophophora`STC_DROME^STC_DROME^Q:1008-277,H:650-853^28.571%ID^E:1.75e-06^RecName: Full=Protein shuttle craft;^Eukaryota; Metazoa; Ecdysozoa; Arthropoda; Hexapoda; Insecta; Pterygota; Neoptera; Endopterygota; Diptera; Brachycera; Muscomorpha; Ephydroidea; Drosophilidae; Drosophila; Sophophora	.	TRINITY_DN92673_c0_g1_i10.p1	190-1386[-]	STC_DROME^STC_DROME^Q:13-382,H:365-725^34.828%ID^E:2.96e-54^RecName: Full=Protein shuttle craft;^Eukaryota; Metazoa; Ecdysozoa; Arthropoda; Hexapoda; Insecta; Pterygota; Neoptera; Endopterygota; Diptera; Brachycera; Muscomorpha; Ephydroidea; Drosophilidae; Drosophila; Sophophora`STC_DROME^STC_DROME^Q:94-370,H:611-853^28.521%ID^E:4.33e-09^RecName: Full=Protein shuttle craft;^Eukaryota; Metazoa; Ecdysozoa; Arthropoda; Hexapoda; Insecta; Pterygota; Neoptera; Endopterygota; Diptera; Brachycera; Muscomorpha; Ephydroidea; Drosophilidae; Drosophila; Sophophora`STC_DROME^STC_DROME^Q:128-344,H:736-916^29.279%ID^E:2.64e-07^RecName: Full=Protein shuttle craft;^Eukaryota; Metazoa; Ecdysozoa; Arthropoda; Hexapoda; Insecta; Pterygota; Neoptera; Endopterygota; Diptera; Brachycera; Muscomorpha; Ephydroidea; Drosophilidae; Drosophila; Sophophora	.	.	.	.	KEGG:dme:Dmel_CG3647	GO:0005634^cellular_component^nucleus`GO:0003700^molecular_function^DNA-binding transcription factor activity`GO:0000981^molecular_function^DNA-binding transcription factor activity, RNA polymerase II-specific`GO:0003723^molecular_function^RNA binding`GO:0000977^molecular_function^RNA polymerase II transcription regulatory region sequence-specific DNA binding`GO:0061630^molecular_function^ubiquitin protein ligase activity`GO:0008270^molecular_function^zinc ion binding`GO:0000122^biological_process^negative regulation of transcription by RNA polymerase II`GO:0051865^biological_process^protein autoubiquitination`GO:0006355^biological_process^regulation of DNA-templated transcription	GO:0005634^cellular_component^nucleus`GO:0003700^molecular_function^DNA-binding transcription factor activity`GO:0000981^molecular_function^DNA-binding transcription factor activity, RNA polymerase II-specific`GO:0003723^molecular_function^RNA binding`GO:0000977^molecular_function^RNA polymerase II transcription regulatory region sequence-specific DNA binding`GO:0061630^molecular_function^ubiquitin protein ligase activity`GO:0008270^molecular_function^zinc ion binding`GO:0000122^biological_process^negative regulation of transcription by RNA polymerase II`GO:0051865^biological_process^protein autoubiquitination`GO:0006355^biological_process^regulation of DNA-templated transcription	.	.	.
TRINITY_DN116631_c0_g1	1.85522	1.21696	0.000236427	0.000746728	PCNA_MACFA^PCNA_MACFA^Q:817-44,H:1-260^43.462%ID^E:1.3e-69^RecName: Full=Proliferating cell nuclear antigen;^Eukaryota; Metazoa; Chordata; Craniata; Vertebrata; Euteleostomi; Mammalia; Eutheria; Euarchontoglires; Primates; Haplorrhini; Catarrhini; Cercopithecidae; Cercopithecinae; Macaca	.	TRINITY_DN116631_c0_g1_i2.p1	29-817[-]	PCNA_MACFA^PCNA_MACFA^Q:1-258,H:1-260^43.462%ID^E:6.94e-70^RecName: Full=Proliferating cell nuclear antigen;^Eukaryota; Metazoa; Chordata; Craniata; Vertebrata; Euteleostomi; Mammalia; Eutheria; Euarchontoglires; Primates; Haplorrhini; Catarrhini; Cercopithecidae; Cercopithecinae; Macaca	PF00705.21^PCNA_N^NULL^1-125^E:1.3e-43`PF02144.19^Rad1^NULL^2-225^E:0.00012`PF02747.18^PCNA_C^NULL^128-251^E:2.1e-27	.	.	.	.	GO:0005813^cellular_component^centrosome`GO:0000785^cellular_component^chromatin`GO:0000307^cellular_component^cyclin-dependent protein kinase holoenzyme complex`GO:0001673^cellular_component^male germ cell nucleus`GO:0016604^cellular_component^nuclear body`GO:0005652^cellular_component^nuclear lamina`GO:0043596^cellular_component^nuclear replication fork`GO:0043626^cellular_component^PCNA complex`GO:0070557^cellular_component^PCNA-p21 complex`GO:0003682^molecular_function^chromatin binding`GO:0003684^molecular_function^damaged DNA binding`GO:0032139^molecular_function^dinucleotide insertion or deletion binding`GO:0070182^molecular_function^DNA polymerase binding`GO:0030337^molecular_function^DNA polymerase processivity factor activity`GO:0035035^molecular_function^histone acetyltransferase binding`GO:0042802^molecular_function^identical protein binding`GO:0032405^molecular_function^MutLalpha complex binding`GO:0008022^molecular_function^obsolete protein C-terminus binding`GO:0000701^molecular_function^purine-specific mismatch base pair DNA N-glycosylase activity`GO:0030971^molecular_function^receptor tyrosine kinase binding`GO:0006287^biological_process^base-excision repair, gap-filling`GO:0034644^biological_process^cellular response to UV`GO:0071466^biological_process^cellular response to xenobiotic stimulus`GO:0030855^biological_process^epithelial cell differentiation`GO:0006298^biological_process^mismatch repair`GO:1902990^biological_process^mitotic telomere maintenance via semi-conservative replication`GO:0000122^biological_process^negative regulation of transcription by RNA polymerase II`GO:0032077^biological_process^positive regulation of deoxyribonuclease activity`GO:0045739^biological_process^positive regulation of DNA repair`GO:0045740^biological_process^positive regulation of DNA replication`GO:1900264^biological_process^positive regulation of DNA-directed DNA polymerase activity`GO:0031297^biological_process^replication fork processing`GO:0019985^biological_process^translesion synthesis	GO:0005813^cellular_component^centrosome`GO:0000785^cellular_component^chromatin`GO:0000307^cellular_component^cyclin-dependent protein kinase holoenzyme complex`GO:0001673^cellular_component^male germ cell nucleus`GO:0016604^cellular_component^nuclear body`GO:0005652^cellular_component^nuclear lamina`GO:0043596^cellular_component^nuclear replication fork`GO:0043626^cellular_component^PCNA complex`GO:0070557^cellular_component^PCNA-p21 complex`GO:0003682^molecular_function^chromatin binding`GO:0003684^molecular_function^damaged DNA binding`GO:0032139^molecular_function^dinucleotide insertion or deletion binding`GO:0070182^molecular_function^DNA polymerase binding`GO:0030337^molecular_function^DNA polymerase processivity factor activity`GO:0035035^molecular_function^histone acetyltransferase binding`GO:0042802^molecular_function^identical protein binding`GO:0032405^molecular_function^MutLalpha complex binding`GO:0008022^molecular_function^obsolete protein C-terminus binding`GO:0000701^molecular_function^purine-specific mismatch base pair DNA N-glycosylase activity`GO:0030971^molecular_function^receptor tyrosine kinase binding`GO:0006287^biological_process^base-excision repair, gap-filling`GO:0034644^biological_process^cellular response to UV`GO:0071466^biological_process^cellular response to xenobiotic stimulus`GO:0030855^biological_process^epithelial cell differentiation`GO:0006298^biological_process^mismatch repair`GO:1902990^biological_process^mitotic telomere maintenance via semi-conservative replication`GO:0000122^biological_process^negative regulation of transcription by RNA polymerase II`GO:0032077^biological_process^positive regulation of deoxyribonuclease activity`GO:0045739^biological_process^positive regulation of DNA repair`GO:0045740^biological_process^positive regulation of DNA replication`GO:1900264^biological_process^positive regulation of DNA-directed DNA polymerase activity`GO:0031297^biological_process^replication fork processing`GO:0019985^biological_process^translesion synthesis	GO:0003677^molecular_function^DNA binding`GO:0006275^biological_process^regulation of DNA replication`GO:0000077^biological_process^DNA damage checkpoint signaling	.	.
TRINITY_DN211445_c0_g1	1.97085	1.18671	0.000236427	0.000746728	RS16_HETFO^RS16_HETFO^Q:42-458,H:8-146^62.59%ID^E:1.79e-58^RecName: Full=40S ribosomal protein S16;^Eukaryota; Metazoa; Chordata; Craniata; Vertebrata; Euteleostomi; Actinopterygii; Neopterygii; Teleostei; Ostariophysi; Siluriformes; Heteropneustidae; Heteropneustes	.	TRINITY_DN211445_c0_g1_i1.p1	3-461[+]	RS16_HETFO^RS16_HETFO^Q:14-152,H:8-146^62.59%ID^E:7.53e-59^RecName: Full=40S ribosomal protein S16;^Eukaryota; Metazoa; Chordata; Craniata; Vertebrata; Euteleostomi; Actinopterygii; Neopterygii; Teleostei; Ostariophysi; Siluriformes; Heteropneustidae; Heteropneustes	PF00380.22^Ribosomal_S9^NULL^20-152^E:2.2e-27	.	.	.	.	GO:1990904^cellular_component^ribonucleoprotein complex`GO:0005840^cellular_component^ribosome`GO:0003735^molecular_function^structural constituent of ribosome`GO:0006412^biological_process^translation	GO:1990904^cellular_component^ribonucleoprotein complex`GO:0005840^cellular_component^ribosome`GO:0003735^molecular_function^structural constituent of ribosome`GO:0006412^biological_process^translation	GO:0003735^molecular_function^structural constituent of ribosome`GO:0006412^biological_process^translation`GO:0005840^cellular_component^ribosome	.	.
TRINITY_DN32965_c0_g1	2.13472	-0.160969	0.000236428	0.000746728	CCND2_CHICK^CCND2_CHICK^Q:507-1301,H:11-254^38.828%ID^E:1.49e-43^RecName: Full=G1/S-specific cyclin-D2;^Eukaryota; Metazoa; Chordata; Craniata; Vertebrata; Euteleostomi; Archelosauria; Archosauria; Dinosauria; Saurischia; Theropoda; Coelurosauria; Aves; Neognathae; Galloanserae; Galliformes; Phasianidae; Phasianinae; Gallus	.	TRINITY_DN32965_c0_g1_i23.p2	858-1346[+]	CCND2_CHICK^CCND2_CHICK^Q:1-148,H:106-254^41.333%ID^E:5.85e-34^RecName: Full=G1/S-specific cyclin-D2;^Eukaryota; Metazoa; Chordata; Craniata; Vertebrata; Euteleostomi; Archelosauria; Archosauria; Dinosauria; Saurischia; Theropoda; Coelurosauria; Aves; Neognathae; Galloanserae; Galliformes; Phasianidae; Phasianinae; Gallus	PF00134.26^Cyclin_N^NULL^1-46^E:1.5e-06`PF02984.22^Cyclin_C^NULL^50-150^E:2.6e-05	.	.	.	KEGG:gga:374047	GO:0000307^cellular_component^cyclin-dependent protein kinase holoenzyme complex`GO:0005737^cellular_component^cytoplasm`GO:0031965^cellular_component^nuclear membrane`GO:0005634^cellular_component^nucleus`GO:0016538^molecular_function^cyclin-dependent protein serine/threonine kinase regulator activity`GO:0051301^biological_process^cell division`GO:0044772^biological_process^mitotic cell cycle phase transition`GO:1900087^biological_process^positive regulation of G1/S transition of mitotic cell cycle`GO:0000079^biological_process^regulation of cyclin-dependent protein serine/threonine kinase activity	GO:0000307^cellular_component^cyclin-dependent protein kinase holoenzyme complex`GO:0005737^cellular_component^cytoplasm`GO:0031965^cellular_component^nuclear membrane`GO:0005634^cellular_component^nucleus`GO:0016538^molecular_function^cyclin-dependent protein serine/threonine kinase regulator activity`GO:0051301^biological_process^cell division`GO:0044772^biological_process^mitotic cell cycle phase transition`GO:1900087^biological_process^positive regulation of G1/S transition of mitotic cell cycle`GO:0000079^biological_process^regulation of cyclin-dependent protein serine/threonine kinase activity	.	.	.
TRINITY_DN35526_c0_g3	1.85028	1.21723	0.000236427	0.000746728	SYDC_MOUSE^SYDC_MOUSE^Q:268-1698,H:22-501^61.458%ID^E:0^RecName: Full=Aspartate--tRNA ligase, cytoplasmic;^Eukaryota; Metazoa; Chordata; Craniata; Vertebrata; Euteleostomi; Mammalia; Eutheria; Euarchontoglires; Glires; Rodentia; Myomorpha; Muroidea; Muridae; Murinae; Mus; Mus	.	TRINITY_DN35526_c0_g3_i1.p1	70-1701[+]	SYDC_MOUSE^SYDC_MOUSE^Q:67-543,H:22-501^61.458%ID^E:0^RecName: Full=Aspartate--tRNA ligase, cytoplasmic;^Eukaryota; Metazoa; Chordata; Craniata; Vertebrata; Euteleostomi; Mammalia; Eutheria; Euarchontoglires; Glires; Rodentia; Myomorpha; Muroidea; Muridae; Murinae; Mus; Mus	PF00152.23^tRNA-synt_2^NULL^218-537^E:2e-72	.	.	.	KEGG:mmu:226414	GO:0017101^cellular_component^aminoacyl-tRNA synthetase multienzyme complex`GO:0005737^cellular_component^cytoplasm`GO:0005829^cellular_component^cytosol`GO:0045202^cellular_component^synapse`GO:0004815^molecular_function^aspartate-tRNA ligase activity`GO:0005524^molecular_function^ATP binding`GO:0003723^molecular_function^RNA binding`GO:0006422^biological_process^aspartyl-tRNA aminoacylation	GO:0017101^cellular_component^aminoacyl-tRNA synthetase multienzyme complex`GO:0005737^cellular_component^cytoplasm`GO:0005829^cellular_component^cytosol`GO:0045202^cellular_component^synapse`GO:0004815^molecular_function^aspartate-tRNA ligase activity`GO:0005524^molecular_function^ATP binding`GO:0003723^molecular_function^RNA binding`GO:0006422^biological_process^aspartyl-tRNA aminoacylation	GO:0000166^molecular_function^nucleotide binding`GO:0004812^molecular_function^aminoacyl-tRNA ligase activity`GO:0005524^molecular_function^ATP binding`GO:0006418^biological_process^tRNA aminoacylation for protein translation	.	.
TRINITY_DN16500_c0_g1	2.01866	0.135167	0.000237327	0.000749498	.	.	.	.	.	.	.	.	.	.	.	.	.	.	.
TRINITY_DN3583_c0_g1	1.78802	2.63962	0.000239844	0.00075723	F110C_MOUSE^F110C_MOUSE^Q:1967-2305,H:306-415^52.632%ID^E:1.58e-28^RecName: Full=Protein FAM110C;^Eukaryota; Metazoa; Chordata; Craniata; Vertebrata; Euteleostomi; Mammalia; Eutheria; Euarchontoglires; Glires; Rodentia; Myomorpha; Muroidea; Muridae; Murinae; Mus; Mus	.	TRINITY_DN3583_c0_g1_i1.p1	977-2317[+]	F110C_MOUSE^F110C_MOUSE^Q:331-443,H:306-415^52.632%ID^E:5.55e-30^RecName: Full=Protein FAM110C;^Eukaryota; Metazoa; Chordata; Craniata; Vertebrata; Euteleostomi; Mammalia; Eutheria; Euarchontoglires; Glires; Rodentia; Myomorpha; Muroidea; Muridae; Murinae; Mus; Mus	PF14161.9^FAM110_N^NULL^4-73^E:2.2e-25`PF14160.9^FAM110_C^NULL^330-436^E:1.8e-34	.	.	.	KEGG:mmu:104943	GO:0005938^cellular_component^cell cortex`GO:0005874^cellular_component^microtubule`GO:0005815^cellular_component^microtubule organizing center`GO:0005634^cellular_component^nucleus`GO:0000922^cellular_component^spindle pole`GO:0043014^molecular_function^alpha-tubulin binding`GO:0030335^biological_process^positive regulation of cell migration`GO:0051897^biological_process^positive regulation of protein kinase B signaling`GO:0060491^biological_process^regulation of cell projection assembly	GO:0005938^cellular_component^cell cortex`GO:0005874^cellular_component^microtubule`GO:0005815^cellular_component^microtubule organizing center`GO:0005634^cellular_component^nucleus`GO:0000922^cellular_component^spindle pole`GO:0043014^molecular_function^alpha-tubulin binding`GO:0030335^biological_process^positive regulation of cell migration`GO:0051897^biological_process^positive regulation of protein kinase B signaling`GO:0060491^biological_process^regulation of cell projection assembly	.	.	.
TRINITY_DN41655_c0_g1	1.87577	1.08559	0.000239881	0.000757277	DIP2C_HUMAN^DIP2C_HUMAN^Q:338-418,H:29-55^85.185%ID^E:2.57e-07^RecName: Full=Disco-interacting protein 2 homolog C;^Eukaryota; Metazoa; Chordata; Craniata; Vertebrata; Euteleostomi; Mammalia; Eutheria; Euarchontoglires; Primates; Haplorrhini; Catarrhini; Hominidae; Homo	.	.	.	.	.	.	.	.	KEGG:hsa:22982	.	.	.	.	.
TRINITY_DN24096_c1_g1	1.94003	1.21574	0.000240614	0.000759517	CDC42_RAT^CDC42_RAT^Q:625-53,H:1-191^82.723%ID^E:1.52e-115^RecName: Full=Cell division control protein 42 homolog {ECO:0000305};^Eukaryota; Metazoa; Chordata; Craniata; Vertebrata; Euteleostomi; Mammalia; Eutheria; Euarchontoglires; Glires; Rodentia; Myomorpha; Muroidea; Muridae; Murinae; Rattus	.	TRINITY_DN24096_c1_g1_i1.p1	50-625[-]	CDC42_RAT^CDC42_RAT^Q:1-191,H:1-191^82.723%ID^E:1.97e-116^RecName: Full=Cell division control protein 42 homolog {ECO:0000305};^Eukaryota; Metazoa; Chordata; Craniata; Vertebrata; Euteleostomi; Mammalia; Eutheria; Euarchontoglires; Glires; Rodentia; Myomorpha; Muroidea; Muridae; Murinae; Rattus	PF00025.24^Arf^NULL^2-170^E:5.5e-06`PF00071.25^Ras^NULL^5-176^E:2.8e-51`PF08477.16^Roc^NULL^5-118^E:1.3e-17	.	.	.	KEGG:rno:64465	GO:0045177^cellular_component^apical part of cell`GO:0031252^cellular_component^cell leading edge`GO:0071944^cellular_component^cell periphery`GO:0042995^cellular_component^cell projection`GO:0005911^cellular_component^cell-cell junction`GO:0005737^cellular_component^cytoplasm`GO:0036464^cellular_component^cytoplasmic ribonucleoprotein granule`GO:0005829^cellular_component^cytosol`GO:0043197^cellular_component^dendritic spine`GO:0030175^cellular_component^filopodium`GO:0098978^cellular_component^glutamatergic synapse`GO:0000139^cellular_component^Golgi membrane`GO:0017119^cellular_component^Golgi transport complex`GO:0031258^cellular_component^lamellipodium membrane`GO:0031256^cellular_component^leading edge membrane`GO:0016020^cellular_component^membrane`GO:0005815^cellular_component^microtubule organizing center`GO:0030496^cellular_component^midbody`GO:0072686^cellular_component^mitotic spindle`GO:0043005^cellular_component^neuron projection`GO:0043025^cellular_component^neuronal cell body`GO:0045335^cellular_component^phagocytic vesicle`GO:0005886^cellular_component^plasma membrane`GO:0032991^cellular_component^protein-containing complex`GO:0098685^cellular_component^Schaffer collateral - CA1 synapse`GO:0030141^cellular_component^secretory granule`GO:0051233^cellular_component^spindle midzone`GO:0000322^cellular_component^storage vacuole`GO:0034191^molecular_function^apolipoprotein A-I receptor binding`GO:0003925^molecular_function^G protein activity`GO:0032427^molecular_function^GBD domain binding`GO:0005525^molecular_function^GTP binding`GO:0030742^molecular_function^GTP-dependent protein binding`GO:0003924^molecular_function^GTPase activity`GO:0042802^molecular_function^identical protein binding`GO:0031435^molecular_function^mitogen-activated protein kinase kinase kinase binding`GO:0019901^molecular_function^protein kinase binding`GO:0031996^molecular_function^thioesterase binding`GO:0061630^molecular_function^ubiquitin protein ligase activity`GO:0030036^biological_process^actin cytoskeleton organization`GO:0090135^biological_process^actin filament branching`GO:0007015^biological_process^actin filament organization`GO:0034332^biological_process^adherens junction organization`GO:0003161^biological_process^cardiac conduction system development`GO:0003253^biological_process^cardiac neural crest cell migration involved in outflow tract morphogenesis`GO:0032488^biological_process^Cdc42 protein signal transduction`GO:0034329^biological_process^cell junction assembly`GO:0071346^biological_process^cellular response to type II interferon`GO:0036336^biological_process^dendritic cell migration`GO:0060997^biological_process^dendritic spine morphogenesis`GO:0035050^biological_process^embryonic heart tube development`GO:0006897^biological_process^endocytosis`GO:0086101^biological_process^endothelin receptor signaling pathway involved in heart process`GO:0030010^biological_process^establishment of cell polarity`GO:0045198^biological_process^establishment of epithelial cell apical/basal polarity`GO:0051683^biological_process^establishment of Golgi localization`GO:0051649^biological_process^establishment of localization in cell`GO:0035088^biological_process^establishment or maintenance of apical/basal cell polarity`GO:0007163^biological_process^establishment or maintenance of cell polarity`GO:0046847^biological_process^filopodium assembly`GO:0007030^biological_process^Golgi organization`GO:0060047^biological_process^heart contraction`GO:0007229^biological_process^integrin-mediated signaling pathway`GO:0099563^biological_process^modification of synaptic structure`GO:0031333^biological_process^negative regulation of protein-containing complex assembly`GO:0048664^biological_process^neuron fate determination`GO:0038189^biological_process^neuropilin signaling pathway`GO:0007097^biological_process^nuclear migration`GO:0051647^biological_process^nucleus localization`GO:0072384^biological_process^organelle transport along microtubule`GO:0006911^biological_process^phagocytosis, engulfment`GO:2000251^biological_process^positive regulation of actin cytoskeleton reorganization`GO:0043085^biological_process^positive regulation of catalytic activity`GO:0030307^biological_process^positive regulation of cell growth`GO:0030335^biological_process^positive regulation of cell migration`GO:0032467^biological_process^positive regulation of cytokinesis`GO:0045740^biological_process^positive regulation of DNA replication`GO:0060501^biological_process^positive regulation of epithelial cell proliferation involved in lung morphogenesis`GO:0051491^biological_process^positive regulation of filopodium assembly`GO:0090316^biological_process^positive regulation of intracellular protein transport`GO:0046330^biological_process^positive regulation of JNK cascade`GO:0010592^biological_process^positive regulation of lamellipodium assembly`GO:0043410^biological_process^positive regulation of MAPK cascade`GO:0043525^biological_process^positive regulation of neuron apoptotic process`GO:0043552^biological_process^positive regulation of phosphatidylinositol 3-kinase activity`GO:0048549^biological_process^positive regulation of pinocytosis`GO:0031274^biological_process^positive regulation of pseudopodium assembly`GO:0051496^biological_process^positive regulation of stress fiber assembly`GO:1900026^biological_process^positive regulation of substrate adhesion-dependent cell spreading`GO:0051835^biological_process^positive regulation of synapse structural plasticity`GO:0008104^biological_process^protein localization`GO:0006468^biological_process^protein phosphorylation`GO:0051988^biological_process^regulation of attachment of spindle microtubules to kinetochore`GO:0017157^biological_process^regulation of exocytosis`GO:0051489^biological_process^regulation of filopodium assembly`GO:0010591^biological_process^regulation of lamellipodium assembly`GO:0007088^biological_process^regulation of mitotic nuclear division`GO:0099159^biological_process^regulation of modification of postsynaptic structure`GO:0099175^biological_process^regulation of postsynapse organization`GO:0043393^biological_process^regulation of protein binding`GO:0051492^biological_process^regulation of stress fiber assembly`GO:0009749^biological_process^response to glucose`GO:0002040^biological_process^sprouting angiogenesis`GO:0060661^biological_process^submandibular salivary gland formation`GO:0039694^biological_process^viral RNA genome replication	GO:0045177^cellular_component^apical part of cell`GO:0031252^cellular_component^cell leading edge`GO:0071944^cellular_component^cell periphery`GO:0042995^cellular_component^cell projection`GO:0005911^cellular_component^cell-cell junction`GO:0005737^cellular_component^cytoplasm`GO:0036464^cellular_component^cytoplasmic ribonucleoprotein granule`GO:0005829^cellular_component^cytosol`GO:0043197^cellular_component^dendritic spine`GO:0030175^cellular_component^filopodium`GO:0098978^cellular_component^glutamatergic synapse`GO:0000139^cellular_component^Golgi membrane`GO:0017119^cellular_component^Golgi transport complex`GO:0031258^cellular_component^lamellipodium membrane`GO:0031256^cellular_component^leading edge membrane`GO:0016020^cellular_component^membrane`GO:0005815^cellular_component^microtubule organizing center`GO:0030496^cellular_component^midbody`GO:0072686^cellular_component^mitotic spindle`GO:0043005^cellular_component^neuron projection`GO:0043025^cellular_component^neuronal cell body`GO:0045335^cellular_component^phagocytic vesicle`GO:0005886^cellular_component^plasma membrane`GO:0032991^cellular_component^protein-containing complex`GO:0098685^cellular_component^Schaffer collateral - CA1 synapse`GO:0030141^cellular_component^secretory granule`GO:0051233^cellular_component^spindle midzone`GO:0000322^cellular_component^storage vacuole`GO:0034191^molecular_function^apolipoprotein A-I receptor binding`GO:0003925^molecular_function^G protein activity`GO:0032427^molecular_function^GBD domain binding`GO:0005525^molecular_function^GTP binding`GO:0030742^molecular_function^GTP-dependent protein binding`GO:0003924^molecular_function^GTPase activity`GO:0042802^molecular_function^identical protein binding`GO:0031435^molecular_function^mitogen-activated protein kinase kinase kinase binding`GO:0019901^molecular_function^protein kinase binding`GO:0031996^molecular_function^thioesterase binding`GO:0061630^molecular_function^ubiquitin protein ligase activity`GO:0030036^biological_process^actin cytoskeleton organization`GO:0090135^biological_process^actin filament branching`GO:0007015^biological_process^actin filament organization`GO:0034332^biological_process^adherens junction organization`GO:0003161^biological_process^cardiac conduction system development`GO:0003253^biological_process^cardiac neural crest cell migration involved in outflow tract morphogenesis`GO:0032488^biological_process^Cdc42 protein signal transduction`GO:0034329^biological_process^cell junction assembly`GO:0071346^biological_process^cellular response to type II interferon`GO:0036336^biological_process^dendritic cell migration`GO:0060997^biological_process^dendritic spine morphogenesis`GO:0035050^biological_process^embryonic heart tube development`GO:0006897^biological_process^endocytosis`GO:0086101^biological_process^endothelin receptor signaling pathway involved in heart process`GO:0030010^biological_process^establishment of cell polarity`GO:0045198^biological_process^establishment of epithelial cell apical/basal polarity`GO:0051683^biological_process^establishment of Golgi localization`GO:0051649^biological_process^establishment of localization in cell`GO:0035088^biological_process^establishment or maintenance of apical/basal cell polarity`GO:0007163^biological_process^establishment or maintenance of cell polarity`GO:0046847^biological_process^filopodium assembly`GO:0007030^biological_process^Golgi organization`GO:0060047^biological_process^heart contraction`GO:0007229^biological_process^integrin-mediated signaling pathway`GO:0099563^biological_process^modification of synaptic structure`GO:0031333^biological_process^negative regulation of protein-containing complex assembly`GO:0048664^biological_process^neuron fate determination`GO:0038189^biological_process^neuropilin signaling pathway`GO:0007097^biological_process^nuclear migration`GO:0051647^biological_process^nucleus localization`GO:0072384^biological_process^organelle transport along microtubule`GO:0006911^biological_process^phagocytosis, engulfment`GO:2000251^biological_process^positive regulation of actin cytoskeleton reorganization`GO:0043085^biological_process^positive regulation of catalytic activity`GO:0030307^biological_process^positive regulation of cell growth`GO:0030335^biological_process^positive regulation of cell migration`GO:0032467^biological_process^positive regulation of cytokinesis`GO:0045740^biological_process^positive regulation of DNA replication`GO:0060501^biological_process^positive regulation of epithelial cell proliferation involved in lung morphogenesis`GO:0051491^biological_process^positive regulation of filopodium assembly`GO:0090316^biological_process^positive regulation of intracellular protein transport`GO:0046330^biological_process^positive regulation of JNK cascade`GO:0010592^biological_process^positive regulation of lamellipodium assembly`GO:0043410^biological_process^positive regulation of MAPK cascade`GO:0043525^biological_process^positive regulation of neuron apoptotic process`GO:0043552^biological_process^positive regulation of phosphatidylinositol 3-kinase activity`GO:0048549^biological_process^positive regulation of pinocytosis`GO:0031274^biological_process^positive regulation of pseudopodium assembly`GO:0051496^biological_process^positive regulation of stress fiber assembly`GO:1900026^biological_process^positive regulation of substrate adhesion-dependent cell spreading`GO:0051835^biological_process^positive regulation of synapse structural plasticity`GO:0008104^biological_process^protein localization`GO:0006468^biological_process^protein phosphorylation`GO:0051988^biological_process^regulation of attachment of spindle microtubules to kinetochore`GO:0017157^biological_process^regulation of exocytosis`GO:0051489^biological_process^regulation of filopodium assembly`GO:0010591^biological_process^regulation of lamellipodium assembly`GO:0007088^biological_process^regulation of mitotic nuclear division`GO:0099159^biological_process^regulation of modification of postsynaptic structure`GO:0099175^biological_process^regulation of postsynapse organization`GO:0043393^biological_process^regulation of protein binding`GO:0051492^biological_process^regulation of stress fiber assembly`GO:0009749^biological_process^response to glucose`GO:0002040^biological_process^sprouting angiogenesis`GO:0060661^biological_process^submandibular salivary gland formation`GO:0039694^biological_process^viral RNA genome replication	GO:0003924^molecular_function^GTPase activity`GO:0005525^molecular_function^GTP binding	.	.
TRINITY_DN117048_c0_g1	2.11099	-0.270209	0.000240895	0.000760119	SLK_RAT^SLK_RAT^Q:335-240,H:143-174^68.75%ID^E:8.19e-08^RecName: Full=STE20-like serine/threonine-protein kinase;^Eukaryota; Metazoa; Chordata; Craniata; Vertebrata; Euteleostomi; Mammalia; Eutheria; Euarchontoglires; Glires; Rodentia; Myomorpha; Muroidea; Muridae; Murinae; Rattus	.	.	.	.	.	.	.	.	KEGG:rno:54308	GO:0031252^cellular_component^cell leading edge`GO:0005737^cellular_component^cytoplasm`GO:0048471^cellular_component^perinuclear region of cytoplasm`GO:0005524^molecular_function^ATP binding`GO:0035173^molecular_function^histone kinase activity`GO:0042802^molecular_function^identical protein binding`GO:0042803^molecular_function^protein homodimerization activity`GO:0004672^molecular_function^protein kinase activity`GO:0106310^molecular_function^protein serine kinase activity`GO:0004674^molecular_function^protein serine/threonine kinase activity`GO:0006915^biological_process^apoptotic process`GO:0071356^biological_process^cellular response to tumor necrosis factor`GO:0071346^biological_process^cellular response to type II interferon`GO:0031122^biological_process^cytoplasmic microtubule organization`GO:0043065^biological_process^positive regulation of apoptotic process`GO:0046777^biological_process^protein autophosphorylation`GO:0006468^biological_process^protein phosphorylation`GO:0042981^biological_process^regulation of apoptotic process`GO:0030334^biological_process^regulation of cell migration`GO:0051893^biological_process^regulation of focal adhesion assembly	.	.	.	.
TRINITY_DN22068_c0_g1	2.07752	-0.267159	0.000240895	0.000760119	ENT2_YEAST^ENT2_YEAST^Q:1446-1048,H:2-135^25.373%ID^E:9.03e-06^RecName: Full=Epsin-2;^Eukaryota; Fungi; Dikarya; Ascomycota; Saccharomycotina; Saccharomycetes; Saccharomycetales; Saccharomycetaceae; Saccharomyces	.	TRINITY_DN22068_c0_g1_i1.p1	46-1539[-]	.	PF01417.23^ENTH^NULL^50-166^E:1.1e-08	.	.	.	KEGG:sce:YLR206W	GO:0030125^cellular_component^clathrin vesicle coat`GO:0005768^cellular_component^endosome`GO:0043332^cellular_component^mating projection tip`GO:0005886^cellular_component^plasma membrane`GO:0030276^molecular_function^clathrin binding`GO:0005543^molecular_function^phospholipid binding`GO:0000147^biological_process^actin cortical patch assembly`GO:0007015^biological_process^actin filament organization`GO:0006897^biological_process^endocytosis	.	.	.	.
TRINITY_DN92539_c0_g2	1.90675	0.781747	0.000242516	0.00076509	PPP6_DROME^PPP6_DROME^Q:110-958,H:3-285^62.544%ID^E:1.19e-137^RecName: Full=Serine/threonine-protein phosphatase 6 catalytic subunit;^Eukaryota; Metazoa; Ecdysozoa; Arthropoda; Hexapoda; Insecta; Pterygota; Neoptera; Endopterygota; Diptera; Brachycera; Muscomorpha; Ephydroidea; Drosophilidae; Drosophila; Sophophora	.	TRINITY_DN92539_c0_g2_i5.p1	101-1015[+]	PPP6_DROME^PPP6_DROME^Q:4-304,H:3-303^62.126%ID^E:1.77e-147^RecName: Full=Serine/threonine-protein phosphatase 6 catalytic subunit;^Eukaryota; Metazoa; Ecdysozoa; Arthropoda; Hexapoda; Insecta; Pterygota; Neoptera; Endopterygota; Diptera; Brachycera; Muscomorpha; Ephydroidea; Drosophilidae; Drosophila; Sophophora	PF00149.31^Metallophos^NULL^46-237^E:4.6e-32	.	.	.	KEGG:dme:Dmel_CG12217	GO:0005737^cellular_component^cytoplasm`GO:0046872^molecular_function^metal ion binding`GO:0017018^molecular_function^myosin phosphatase activity`GO:0004722^molecular_function^protein serine/threonine phosphatase activity`GO:0000082^biological_process^G1/S transition of mitotic cell cycle`GO:0000278^biological_process^mitotic cell cycle`GO:0046329^biological_process^negative regulation of JNK cascade`GO:0006470^biological_process^protein dephosphorylation	GO:0005737^cellular_component^cytoplasm`GO:0046872^molecular_function^metal ion binding`GO:0017018^molecular_function^myosin phosphatase activity`GO:0004722^molecular_function^protein serine/threonine phosphatase activity`GO:0000082^biological_process^G1/S transition of mitotic cell cycle`GO:0000278^biological_process^mitotic cell cycle`GO:0046329^biological_process^negative regulation of JNK cascade`GO:0006470^biological_process^protein dephosphorylation	GO:0016787^molecular_function^hydrolase activity	.	.
TRINITY_DN47748_c0_g1	2.13655	0.0016068	0.000242721	0.000765664	CATD_BOVIN^CATD_BOVIN^Q:162-1130,H:51-388^35.799%ID^E:6.85e-70^RecName: Full=Cathepsin D;^Eukaryota; Metazoa; Chordata; Craniata; Vertebrata; Euteleostomi; Mammalia; Eutheria; Laurasiatheria; Artiodactyla; Ruminantia; Pecora; Bovidae; Bovinae; Bos	.	TRINITY_DN47748_c0_g1_i4.p1	15-1139[+]	CATD_BOVIN^CATD_BOVIN^Q:50-372,H:51-388^35.799%ID^E:3.23e-70^RecName: Full=Cathepsin D;^Eukaryota; Metazoa; Chordata; Craniata; Vertebrata; Euteleostomi; Mammalia; Eutheria; Laurasiatheria; Artiodactyla; Ruminantia; Pecora; Bovidae; Bovinae; Bos	PF00026.26^Asp^NULL^57-370^E:8.9e-81	.	.	.	.	GO:0005615^cellular_component^extracellular space`GO:0005764^cellular_component^lysosome`GO:0042470^cellular_component^melanosome`GO:0004190^molecular_function^aspartic-type endopeptidase activity`GO:0006508^biological_process^proteolysis	GO:0005615^cellular_component^extracellular space`GO:0005764^cellular_component^lysosome`GO:0042470^cellular_component^melanosome`GO:0004190^molecular_function^aspartic-type endopeptidase activity`GO:0006508^biological_process^proteolysis	.	.	.
TRINITY_DN13791_c0_g1	1.90483	1.48509	0.000244742	0.000771757	TWF2_DANRE^TWF2_DANRE^Q:1541-2596,H:1-347^79.83%ID^E:0^RecName: Full=Twinfilin-2;^Eukaryota; Metazoa; Chordata; Craniata; Vertebrata; Euteleostomi; Actinopterygii; Neopterygii; Teleostei; Ostariophysi; Cypriniformes; Danionidae; Danioninae; Danio	.	TRINITY_DN13791_c0_g1_i8.p1	1541-2599[+]	TWF2_DANRE^TWF2_DANRE^Q:1-352,H:1-347^79.83%ID^E:0^RecName: Full=Twinfilin-2;^Eukaryota; Metazoa; Chordata; Craniata; Vertebrata; Euteleostomi; Actinopterygii; Neopterygii; Teleostei; Ostariophysi; Cypriniformes; Danionidae; Danioninae; Danio	PF00241.23^Cofilin_ADF^NULL^12-127^E:2.9e-19`PF00241.23^Cofilin_ADF^NULL^191-313^E:2.3e-20	.	.	.	KEGG:dre:100310784	GO:0005884^cellular_component^actin filament`GO:0005737^cellular_component^cytoplasm`GO:0030016^cellular_component^myofibril`GO:0048471^cellular_component^perinuclear region of cytoplasm`GO:0051015^molecular_function^actin filament binding`GO:0003785^molecular_function^actin monomer binding`GO:0030042^biological_process^actin filament depolymerization`GO:0051016^biological_process^barbed-end actin filament capping`GO:0010976^biological_process^positive regulation of neuron projection development`GO:0010591^biological_process^regulation of lamellipodium assembly`GO:0042989^biological_process^sequestering of actin monomers	GO:0005884^cellular_component^actin filament`GO:0005737^cellular_component^cytoplasm`GO:0030016^cellular_component^myofibril`GO:0048471^cellular_component^perinuclear region of cytoplasm`GO:0051015^molecular_function^actin filament binding`GO:0003785^molecular_function^actin monomer binding`GO:0030042^biological_process^actin filament depolymerization`GO:0051016^biological_process^barbed-end actin filament capping`GO:0010976^biological_process^positive regulation of neuron projection development`GO:0010591^biological_process^regulation of lamellipodium assembly`GO:0042989^biological_process^sequestering of actin monomers	GO:0003779^molecular_function^actin binding	.	.
TRINITY_DN2759_c3_g1	1.92151	1.24333	0.000244745	0.000771757	HUTI_DANRE^HUTI_DANRE^Q:2-103,H:50-83^64.706%ID^E:2.26e-08^RecName: Full=Probable imidazolonepropionase;^Eukaryota; Metazoa; Chordata; Craniata; Vertebrata; Euteleostomi; Actinopterygii; Neopterygii; Teleostei; Ostariophysi; Cypriniformes; Danionidae; Danioninae; Danio	.	.	.	.	.	.	.	.	KEGG:dre:402826	GO:0005737^cellular_component^cytoplasm`GO:0050480^molecular_function^imidazolonepropionase activity`GO:0046872^molecular_function^metal ion binding`GO:0006548^biological_process^histidine catabolic process`GO:0019556^biological_process^histidine catabolic process to glutamate and formamide`GO:0019557^biological_process^histidine catabolic process to glutamate and formate	.	.	.	.
TRINITY_DN18373_c0_g1	2.1361	-0.417272	0.000244981	0.000772428	RPAB1_CAEBR^RPAB1_CAEBR^Q:449-30,H:71-210^56.429%ID^E:2.39e-56^RecName: Full=DNA-directed RNA polymerases I, II, and III subunit RPABC1 {ECO:0000250|UniProtKB:Q9N5K2};^Eukaryota; Metazoa; Ecdysozoa; Nematoda; Chromadorea; Rhabditida; Rhabditina; Rhabditomorpha; Rhabditoidea; Rhabditidae; Peloderinae; Caenorhabditis`RPAB1_CAEBR^RPAB1_CAEBR^Q:676-509,H:7-67^67.213%ID^E:2.39e-56^RecName: Full=DNA-directed RNA polymerases I, II, and III subunit RPABC1 {ECO:0000250|UniProtKB:Q9N5K2};^Eukaryota; Metazoa; Ecdysozoa; Nematoda; Chromadorea; Rhabditida; Rhabditina; Rhabditomorpha; Rhabditoidea; Rhabditidae; Peloderinae; Caenorhabditis	.	TRINITY_DN18373_c0_g1_i1.p1	24-443[-]	RPAB1_CAEBR^RPAB1_CAEBR^Q:1-138,H:73-210^56.522%ID^E:4.22e-55^RecName: Full=DNA-directed RNA polymerases I, II, and III subunit RPABC1 {ECO:0000250|UniProtKB:Q9N5K2};^Eukaryota; Metazoa; Ecdysozoa; Nematoda; Chromadorea; Rhabditida; Rhabditina; Rhabditomorpha; Rhabditoidea; Rhabditidae; Peloderinae; Caenorhabditis	PF01191.22^RNA_pol_Rpb5_C^NULL^66-138^E:5.7e-31	.	.	.	KEGG:cbr:CBG_12745	GO:0005736^cellular_component^RNA polymerase I complex`GO:0005665^cellular_component^RNA polymerase II, core complex`GO:0005666^cellular_component^RNA polymerase III complex`GO:0003677^molecular_function^DNA binding`GO:0003899^molecular_function^DNA-directed 5'-3' RNA polymerase activity`GO:0006351^biological_process^DNA-templated transcription	GO:0005736^cellular_component^RNA polymerase I complex`GO:0005665^cellular_component^RNA polymerase II, core complex`GO:0005666^cellular_component^RNA polymerase III complex`GO:0003677^molecular_function^DNA binding`GO:0003899^molecular_function^DNA-directed 5'-3' RNA polymerase activity`GO:0006351^biological_process^DNA-templated transcription	GO:0003677^molecular_function^DNA binding`GO:0003899^molecular_function^DNA-directed 5'-3' RNA polymerase activity`GO:0006351^biological_process^DNA-templated transcription	.	.
TRINITY_DN10621_c0_g1	2.45315	-0.932416	0.000245811	0.000774753	ITPR_DROME^ITPR_DROME^Q:1590-2312,H:2104-2356^31.559%ID^E:2.18e-18^RecName: Full=Inositol 1,4,5-trisphosphate receptor {ECO:0000305};^Eukaryota; Metazoa; Ecdysozoa; Arthropoda; Hexapoda; Insecta; Pterygota; Neoptera; Endopterygota; Diptera; Brachycera; Muscomorpha; Ephydroidea; Drosophilidae; Drosophila; Sophophora	.	TRINITY_DN10621_c0_g1_i37.p1	249-2948[+]	ITPR_DROME^ITPR_DROME^Q:448-897,H:2104-2550^25.47%ID^E:8.47e-26^RecName: Full=Inositol 1,4,5-trisphosphate receptor {ECO:0000305};^Eukaryota; Metazoa; Ecdysozoa; Arthropoda; Hexapoda; Insecta; Pterygota; Neoptera; Endopterygota; Diptera; Brachycera; Muscomorpha; Ephydroidea; Drosophilidae; Drosophila; Sophophora	.	.	.	.	KEGG:dme:Dmel_CG1063	GO:0044295^cellular_component^axonal growth cone`GO:0030659^cellular_component^cytoplasmic vesicle membrane`GO:0005783^cellular_component^endoplasmic reticulum`GO:0005789^cellular_component^endoplasmic reticulum membrane`GO:0005886^cellular_component^plasma membrane`GO:0016529^cellular_component^sarcoplasmic reticulum`GO:0030667^cellular_component^secretory granule membrane`GO:0005790^cellular_component^smooth endoplasmic reticulum`GO:0005509^molecular_function^calcium ion binding`GO:0070679^molecular_function^inositol 1,4,5 trisphosphate binding`GO:0005220^molecular_function^inositol 1,4,5-trisphosphate-sensitive calcium-release channel activity`GO:0035091^molecular_function^phosphatidylinositol binding`GO:0070588^biological_process^calcium ion transmembrane transport`GO:0006816^biological_process^calcium ion transport`GO:0006874^biological_process^intracellular calcium ion homeostasis`GO:0071361^biological_process^cellular response to ethanol`GO:0009267^biological_process^cellular response to starvation`GO:0055089^biological_process^fatty acid homeostasis`GO:0007629^biological_process^flight behavior`GO:0030536^biological_process^larval feeding behavior`GO:0055088^biological_process^lipid homeostasis`GO:0007591^biological_process^molting cycle, chitin-based cuticle`GO:0016319^biological_process^mushroom body development`GO:0010888^biological_process^negative regulation of lipid storage`GO:0000280^biological_process^nuclear division`GO:0051482^biological_process^positive regulation of cytosolic calcium ion concentration involved in phospholipase C-activating G protein-coupled signaling pathway`GO:0046000^biological_process^positive regulation of ecdysteroid secretion`GO:0060259^biological_process^regulation of feeding behavior`GO:0051209^biological_process^release of sequestered calcium ion into cytosol`GO:0006979^biological_process^response to oxidative stress`GO:0042594^biological_process^response to starvation`GO:0035071^biological_process^salivary gland cell autophagic cell death`GO:0007608^biological_process^sensory perception of smell`GO:0050909^biological_process^sensory perception of taste`GO:0030322^biological_process^stabilization of membrane potential`GO:0007601^biological_process^visual perception	GO:0044295^cellular_component^axonal growth cone`GO:0030659^cellular_component^cytoplasmic vesicle membrane`GO:0005783^cellular_component^endoplasmic reticulum`GO:0005789^cellular_component^endoplasmic reticulum membrane`GO:0005886^cellular_component^plasma membrane`GO:0016529^cellular_component^sarcoplasmic reticulum`GO:0030667^cellular_component^secretory granule membrane`GO:0005790^cellular_component^smooth endoplasmic reticulum`GO:0005509^molecular_function^calcium ion binding`GO:0070679^molecular_function^inositol 1,4,5 trisphosphate binding`GO:0005220^molecular_function^inositol 1,4,5-trisphosphate-sensitive calcium-release channel activity`GO:0035091^molecular_function^phosphatidylinositol binding`GO:0070588^biological_process^calcium ion transmembrane transport`GO:0006816^biological_process^calcium ion transport`GO:0006874^biological_process^intracellular calcium ion homeostasis`GO:0071361^biological_process^cellular response to ethanol`GO:0009267^biological_process^cellular response to starvation`GO:0055089^biological_process^fatty acid homeostasis`GO:0007629^biological_process^flight behavior`GO:0030536^biological_process^larval feeding behavior`GO:0055088^biological_process^lipid homeostasis`GO:0007591^biological_process^molting cycle, chitin-based cuticle`GO:0016319^biological_process^mushroom body development`GO:0010888^biological_process^negative regulation of lipid storage`GO:0000280^biological_process^nuclear division`GO:0051482^biological_process^positive regulation of cytosolic calcium ion concentration involved in phospholipase C-activating G protein-coupled signaling pathway`GO:0046000^biological_process^positive regulation of ecdysteroid secretion`GO:0060259^biological_process^regulation of feeding behavior`GO:0051209^biological_process^release of sequestered calcium ion into cytosol`GO:0006979^biological_process^response to oxidative stress`GO:0042594^biological_process^response to starvation`GO:0035071^biological_process^salivary gland cell autophagic cell death`GO:0007608^biological_process^sensory perception of smell`GO:0050909^biological_process^sensory perception of taste`GO:0030322^biological_process^stabilization of membrane potential`GO:0007601^biological_process^visual perception	.	.	.
TRINITY_DN12843_c0_g1	2.45166	-0.933043	0.000245811	0.000774753	.	.	TRINITY_DN12843_c0_g1_i1.p1	127-441[-]	.	.	.	.	.	.	.	.	.	.	.
TRINITY_DN163217_c0_g1	2.36185	-0.917594	0.000245811	0.000774753	MMAC_CAEEL^MMAC_CAEEL^Q:115-909,H:14-266^28.986%ID^E:1.25e-23^RecName: Full=MMACHC-like protein;^Eukaryota; Metazoa; Ecdysozoa; Nematoda; Chromadorea; Rhabditida; Rhabditina; Rhabditomorpha; Rhabditoidea; Rhabditidae; Peloderinae; Caenorhabditis	.	TRINITY_DN163217_c0_g1_i4.p1	85-912[+]	MMAC_CAEEL^MMAC_CAEEL^Q:11-275,H:14-266^28.986%ID^E:3.59e-24^RecName: Full=MMACHC-like protein;^Eukaryota; Metazoa; Ecdysozoa; Nematoda; Chromadorea; Rhabditida; Rhabditina; Rhabditomorpha; Rhabditoidea; Rhabditidae; Peloderinae; Caenorhabditis	PF16690.8^MMACHC^NULL^22-269^E:2.6e-41	.	.	.	KEGG:cel:CELE_ZK546.17	GO:0005737^cellular_component^cytoplasm`GO:0031419^molecular_function^cobalamin binding`GO:0033787^molecular_function^cyanocobalamin reductase (cyanide-eliminating) activity`GO:0032451^molecular_function^demethylase activity`GO:0071949^molecular_function^FAD binding`GO:0043295^molecular_function^glutathione binding`GO:0016491^molecular_function^oxidoreductase activity`GO:0009235^biological_process^cobalamin metabolic process`GO:0070988^biological_process^demethylation`GO:0006749^biological_process^glutathione metabolic process	GO:0005737^cellular_component^cytoplasm`GO:0031419^molecular_function^cobalamin binding`GO:0033787^molecular_function^cyanocobalamin reductase (cyanide-eliminating) activity`GO:0032451^molecular_function^demethylase activity`GO:0071949^molecular_function^FAD binding`GO:0043295^molecular_function^glutathione binding`GO:0016491^molecular_function^oxidoreductase activity`GO:0009235^biological_process^cobalamin metabolic process`GO:0070988^biological_process^demethylation`GO:0006749^biological_process^glutathione metabolic process	.	.	.
TRINITY_DN66066_c0_g1	2.36136	-0.917801	0.000245811	0.000774753	NCL1_YEAST^NCL1_YEAST^Q:965-60,H:287-633^27.222%ID^E:1.08e-31^RecName: Full=Multisite-specific tRNA:(cytosine-C(5))-methyltransferase;^Eukaryota; Fungi; Dikarya; Ascomycota; Saccharomycotina; Saccharomycetes; Saccharomycetales; Saccharomycetaceae; Saccharomyces	.	TRINITY_DN66066_c0_g1_i3.p1	21-890[-]	NCL1_YEAST^NCL1_YEAST^Q:1-277,H:312-633^24.478%ID^E:2.28e-22^RecName: Full=Multisite-specific tRNA:(cytosine-C(5))-methyltransferase;^Eukaryota; Fungi; Dikarya; Ascomycota; Saccharomycotina; Saccharomycetes; Saccharomycetales; Saccharomycetaceae; Saccharomyces	.	.	.	.	KEGG:sce:YBL024W	GO:0005737^cellular_component^cytoplasm`GO:0005730^cellular_component^nucleolus`GO:0005654^cellular_component^nucleoplasm`GO:0005634^cellular_component^nucleus`GO:0008168^molecular_function^methyltransferase activity`GO:0016428^molecular_function^tRNA (cytosine-5-)-methyltransferase activity`GO:0000049^molecular_function^tRNA binding`GO:0070301^biological_process^cellular response to hydrogen peroxide`GO:0019222^biological_process^regulation of metabolic process`GO:0006417^biological_process^regulation of translation`GO:0001510^biological_process^RNA methylation`GO:0030488^biological_process^tRNA methylation`GO:0006400^biological_process^tRNA modification`GO:0002127^biological_process^tRNA wobble base cytosine methylation	GO:0005737^cellular_component^cytoplasm`GO:0005730^cellular_component^nucleolus`GO:0005654^cellular_component^nucleoplasm`GO:0005634^cellular_component^nucleus`GO:0008168^molecular_function^methyltransferase activity`GO:0016428^molecular_function^tRNA (cytosine-5-)-methyltransferase activity`GO:0000049^molecular_function^tRNA binding`GO:0070301^biological_process^cellular response to hydrogen peroxide`GO:0019222^biological_process^regulation of metabolic process`GO:0006417^biological_process^regulation of translation`GO:0001510^biological_process^RNA methylation`GO:0030488^biological_process^tRNA methylation`GO:0006400^biological_process^tRNA modification`GO:0002127^biological_process^tRNA wobble base cytosine methylation	.	.	.
TRINITY_DN225134_c0_g1	1.96638	0.607727	0.000246791	0.000777695	SPTB1_HUMAN^SPTB1_HUMAN^Q:303-214,H:418-447^93.333%ID^E:5.46e-10^RecName: Full=Spectrin beta chain, erythrocytic;^Eukaryota; Metazoa; Chordata; Craniata; Vertebrata; Euteleostomi; Mammalia; Eutheria; Euarchontoglires; Primates; Haplorrhini; Catarrhini; Hominidae; Homo	.	.	.	.	.	.	.	.	KEGG:hsa:6710	GO:0015629^cellular_component^actin cytoskeleton`GO:0030054^cellular_component^cell junction`GO:0042995^cellular_component^cell projection`GO:0009986^cellular_component^cell surface`GO:0030864^cellular_component^cortical actin cytoskeleton`GO:0009898^cellular_component^cytoplasmic side of plasma membrane`GO:0005829^cellular_component^cytosol`GO:0098978^cellular_component^glutamatergic synapse`GO:0005886^cellular_component^plasma membrane`GO:0098794^cellular_component^postsynapse`GO:0032991^cellular_component^protein-containing complex`GO:0008091^cellular_component^spectrin`GO:0014731^cellular_component^spectrin-associated cytoskeleton`GO:0003779^molecular_function^actin binding`GO:0051015^molecular_function^actin filament binding`GO:0030506^molecular_function^ankyrin binding`GO:0005200^molecular_function^structural constituent of cytoskeleton`GO:0030036^biological_process^actin cytoskeleton organization`GO:0051693^biological_process^actin filament capping`GO:0098885^biological_process^modification of postsynaptic actin cytoskeleton	.	.	.	.
TRINITY_DN34205_c0_g1	1.94969	0.612598	0.000246791	0.000777695	CHM1B_DANRE^CHM1B_DANRE^Q:189-1,H:4-66^76.19%ID^E:7.86e-12^RecName: Full=Charged multivesicular body protein 1b;^Eukaryota; Metazoa; Chordata; Craniata; Vertebrata; Euteleostomi; Actinopterygii; Neopterygii; Teleostei; Ostariophysi; Cypriniformes; Danionidae; Danioninae; Danio	.	.	.	.	.	.	.	.	KEGG:dre:336426	GO:0005829^cellular_component^cytosol`GO:0000815^cellular_component^ESCRT III complex`GO:0031902^cellular_component^late endosome membrane`GO:0005771^cellular_component^multivesicular body`GO:0032509^biological_process^endosome transport via multivesicular body sorting pathway`GO:0045324^biological_process^late endosome to vacuole transport`GO:0015031^biological_process^protein transport	.	.	.	.
TRINITY_DN37703_c0_g2	2.16716	-0.552653	0.000248082	0.00078169	.	.	.	.	.	.	.	.	.	.	.	.	.	.	.
TRINITY_DN212154_c0_g1	2.1682	-0.121829	0.000248449	0.000782624	MDHM_FELCA^MDHM_FELCA^Q:53-1015,H:15-335^52.174%ID^E:3.19e-111^RecName: Full=Malate dehydrogenase, mitochondrial {ECO:0000255|RuleBase:RU003405, ECO:0000303|PubMed:25177965};^Eukaryota; Metazoa; Chordata; Craniata; Vertebrata; Euteleostomi; Mammalia; Eutheria; Laurasiatheria; Carnivora; Feliformia; Felidae; Felinae; Felis	.	TRINITY_DN212154_c0_g1_i1.p1	2-1222[+]	MDHM_FELCA^MDHM_FELCA^Q:18-338,H:15-335^52.174%ID^E:1.32e-110^RecName: Full=Malate dehydrogenase, mitochondrial {ECO:0000255|RuleBase:RU003405, ECO:0000303|PubMed:25177965};^Eukaryota; Metazoa; Chordata; Craniata; Vertebrata; Euteleostomi; Mammalia; Eutheria; Laurasiatheria; Carnivora; Feliformia; Felidae; Felinae; Felis	PF00056.26^Ldh_1_N^NULL^28-171^E:7.3e-39`PF02866.21^Ldh_1_C^NULL^173-336^E:6.7e-40	.	.	.	KEGG:fca:101084845	GO:0005737^cellular_component^cytoplasm`GO:0016020^cellular_component^membrane`GO:0005759^cellular_component^mitochondrial matrix`GO:0005739^cellular_component^mitochondrion`GO:0030060^molecular_function^L-malate dehydrogenase activity`GO:0042803^molecular_function^protein homodimerization activity`GO:0009060^biological_process^aerobic respiration`GO:0006094^biological_process^gluconeogenesis`GO:0006108^biological_process^malate metabolic process`GO:0006099^biological_process^tricarboxylic acid cycle	GO:0005737^cellular_component^cytoplasm`GO:0016020^cellular_component^membrane`GO:0005759^cellular_component^mitochondrial matrix`GO:0005739^cellular_component^mitochondrion`GO:0030060^molecular_function^L-malate dehydrogenase activity`GO:0042803^molecular_function^protein homodimerization activity`GO:0009060^biological_process^aerobic respiration`GO:0006094^biological_process^gluconeogenesis`GO:0006108^biological_process^malate metabolic process`GO:0006099^biological_process^tricarboxylic acid cycle	GO:0016491^molecular_function^oxidoreductase activity`GO:0016616^molecular_function^oxidoreductase activity, acting on the CH-OH group of donors, NAD or NADP as acceptor	.	.
TRINITY_DN22188_c0_g1	2.0727	-0.096105	0.000248449	0.000782624	DAB2P_HUMAN^DAB2P_HUMAN^Q:698-3823,H:133-1189^56.877%ID^E:0^RecName: Full=Disabled homolog 2-interacting protein;^Eukaryota; Metazoa; Chordata; Craniata; Vertebrata; Euteleostomi; Mammalia; Eutheria; Euarchontoglires; Primates; Haplorrhini; Catarrhini; Hominidae; Homo	.	TRINITY_DN22188_c0_g1_i24.p1	677-3826[+]	DAB2P_MOUSE^DAB2P_MOUSE^Q:8-1049,H:133-1189^59.046%ID^E:0^RecName: Full=Disabled homolog 2-interacting protein;^Eukaryota; Metazoa; Chordata; Craniata; Vertebrata; Euteleostomi; Mammalia; Eutheria; Euarchontoglires; Glires; Rodentia; Myomorpha; Muroidea; Muridae; Murinae; Mus; Mus	PF00168.33^C2^NULL^88-186^E:2.6e-07`PF00616.22^RasGAP^NULL^266-333^E:3.1e-09`PF00616.22^RasGAP^NULL^339-437^E:5e-13`PF12004.11^DUF3498^NULL^550-663^E:1e-12`PF12004.11^DUF3498^NULL^675-1018^E:1.1e-110	.	.	.	KEGG:mmu:69601	GO:1990597^cellular_component^AIP1-IRE1 complex`GO:0030424^cellular_component^axon`GO:0044300^cellular_component^cerebellar mossy fiber`GO:0044301^cellular_component^climbing fiber`GO:0005737^cellular_component^cytoplasm`GO:0005829^cellular_component^cytosol`GO:0030425^cellular_component^dendrite`GO:0030139^cellular_component^endocytic vesicle`GO:0043025^cellular_component^neuronal cell body`GO:0032809^cellular_component^neuronal cell body membrane`GO:1990032^cellular_component^parallel fiber`GO:0005886^cellular_component^plasma membrane`GO:0071889^molecular_function^14-3-3 protein binding`GO:0045296^molecular_function^cadherin binding`GO:0005123^molecular_function^death receptor binding`GO:0005096^molecular_function^GTPase activator activity`GO:0042802^molecular_function^identical protein binding`GO:0019900^molecular_function^kinase binding`GO:0031434^molecular_function^mitogen-activated protein kinase kinase binding`GO:0031435^molecular_function^mitogen-activated protein kinase kinase kinase binding`GO:0043548^molecular_function^phosphatidylinositol 3-kinase binding`GO:0036312^molecular_function^phosphatidylinositol 3-kinase regulatory subunit binding`GO:0032266^molecular_function^phosphatidylinositol-3-phosphate binding`GO:0070273^molecular_function^phosphatidylinositol-4-phosphate binding`GO:0042803^molecular_function^protein homodimerization activity`GO:0019901^molecular_function^protein kinase binding`GO:0051721^molecular_function^protein phosphatase 2A binding`GO:0043539^molecular_function^protein serine/threonine kinase activator activity`GO:0044877^molecular_function^protein-containing complex binding`GO:0017124^molecular_function^SH3 domain binding`GO:0035591^molecular_function^signaling adaptor activity`GO:0043184^molecular_function^vascular endothelial growth factor receptor 2 binding`GO:0001525^biological_process^angiogenesis`GO:0007049^biological_process^cell cycle`GO:0021814^biological_process^cell motility involved in cerebral cortex radial glia guided migration`GO:0071364^biological_process^cellular response to epidermal growth factor stimulus`GO:0071347^biological_process^cellular response to interleukin-1`GO:0071222^biological_process^cellular response to lipopolysaccharide`GO:0071356^biological_process^cellular response to tumor necrosis factor`GO:0034620^biological_process^cellular response to unfolded protein`GO:0035924^biological_process^cellular response to vascular endothelial growth factor stimulus`GO:0072577^biological_process^endothelial cell apoptotic process`GO:0008625^biological_process^extrinsic apoptotic signaling pathway via death domain receptors`GO:0007252^biological_process^I-kappaB phosphorylation`GO:0006954^biological_process^inflammatory response`GO:0045087^biological_process^innate immune response`GO:0070059^biological_process^intrinsic apoptotic signaling pathway in response to endoplasmic reticulum stress`GO:0021819^biological_process^layer formation in cerebral cortex`GO:0016525^biological_process^negative regulation of angiogenesis`GO:0090090^biological_process^negative regulation of canonical Wnt signaling pathway`GO:0008285^biological_process^negative regulation of cell population proliferation`GO:0045892^biological_process^negative regulation of DNA-templated transcription`GO:0010596^biological_process^negative regulation of endothelial cell migration`GO:0042059^biological_process^negative regulation of epidermal growth factor receptor signaling pathway`GO:0010633^biological_process^negative regulation of epithelial cell migration`GO:0050680^biological_process^negative regulation of epithelial cell proliferation`GO:0010719^biological_process^negative regulation of epithelial to mesenchymal transition`GO:0070373^biological_process^negative regulation of ERK1 and ERK2 cascade`GO:0048147^biological_process^negative regulation of fibroblast proliferation`GO:0070317^biological_process^negative regulation of G0 to G1 transition`GO:0034260^biological_process^negative regulation of GTPase activity`GO:0043124^biological_process^negative regulation of I-kappaB kinase/NF-kappaB signaling`GO:0043407^biological_process^negative regulation of MAP kinase activity`GO:0032088^biological_process^negative regulation of NF-kappaB transcription factor activity`GO:0043553^biological_process^negative regulation of phosphatidylinositol 3-kinase activity`GO:0014067^biological_process^negative regulation of phosphatidylinositol 3-kinase signaling`GO:0042177^biological_process^negative regulation of protein catabolic process`GO:0001933^biological_process^negative regulation of protein phosphorylation`GO:0071901^biological_process^negative regulation of protein serine/threonine kinase activity`GO:0046580^biological_process^negative regulation of Ras protein signal transduction`GO:0034144^biological_process^negative regulation of toll-like receptor 4 signaling pathway`GO:0000122^biological_process^negative regulation of transcription by RNA polymerase II`GO:0030948^biological_process^negative regulation of vascular endothelial growth factor receptor signaling pathway`GO:1900747^biological_process^negative regulation of vascular endothelial growth factor signaling pathway`GO:0048812^biological_process^neuron projection morphogenesis`GO:0043065^biological_process^positive regulation of apoptotic process`GO:2001235^biological_process^positive regulation of apoptotic signaling pathway`GO:1900006^biological_process^positive regulation of dendrite development`GO:1903896^biological_process^positive regulation of IRE1-mediated unfolded protein response`GO:0046330^biological_process^positive regulation of JNK cascade`GO:0043507^biological_process^positive regulation of JUN kinase activity`GO:0043410^biological_process^positive regulation of MAPK cascade`GO:2001224^biological_process^positive regulation of neuron migration`GO:0010976^biological_process^positive regulation of neuron projection development`GO:1901800^biological_process^positive regulation of proteasomal protein catabolic process`GO:0045732^biological_process^positive regulation of protein catabolic process`GO:0071902^biological_process^positive regulation of protein serine/threonine kinase activity`GO:0031334^biological_process^positive regulation of protein-containing complex assembly`GO:0090129^biological_process^positive regulation of synapse maturation`GO:0045944^biological_process^positive regulation of transcription by RNA polymerase II`GO:0030163^biological_process^protein catabolic process`GO:0051726^biological_process^regulation of cell cycle`GO:0043087^biological_process^regulation of GTPase activity`GO:0043122^biological_process^regulation of I-kappaB kinase/NF-kappaB signaling`GO:1900744^biological_process^regulation of p38MAPK cascade`GO:0043254^biological_process^regulation of protein-containing complex assembly`GO:0035148^biological_process^tube formation`GO:0036324^biological_process^vascular endothelial growth factor receptor-2 signaling pathway	GO:1990597^cellular_component^AIP1-IRE1 complex`GO:0030424^cellular_component^axon`GO:0044300^cellular_component^cerebellar mossy fiber`GO:0044301^cellular_component^climbing fiber`GO:0005737^cellular_component^cytoplasm`GO:0030425^cellular_component^dendrite`GO:0030139^cellular_component^endocytic vesicle`GO:0043025^cellular_component^neuronal cell body`GO:0032809^cellular_component^neuronal cell body membrane`GO:1990032^cellular_component^parallel fiber`GO:0005886^cellular_component^plasma membrane`GO:0071889^molecular_function^14-3-3 protein binding`GO:0005123^molecular_function^death receptor binding`GO:0005096^molecular_function^GTPase activator activity`GO:0042802^molecular_function^identical protein binding`GO:0019900^molecular_function^kinase binding`GO:0031434^molecular_function^mitogen-activated protein kinase kinase binding`GO:0031435^molecular_function^mitogen-activated protein kinase kinase kinase binding`GO:0043548^molecular_function^phosphatidylinositol 3-kinase binding`GO:0036312^molecular_function^phosphatidylinositol 3-kinase regulatory subunit binding`GO:0032266^molecular_function^phosphatidylinositol-3-phosphate binding`GO:0070273^molecular_function^phosphatidylinositol-4-phosphate binding`GO:0042803^molecular_function^protein homodimerization activity`GO:0019901^molecular_function^protein kinase binding`GO:0047485^molecular_function^obsolete protein N-terminus binding`GO:0051721^molecular_function^protein phosphatase 2A binding`GO:0043539^molecular_function^protein serine/threonine kinase activator activity`GO:0044877^molecular_function^protein-containing complex binding`GO:0017124^molecular_function^SH3 domain binding`GO:0035591^molecular_function^signaling adaptor activity`GO:0043184^molecular_function^vascular endothelial growth factor receptor 2 binding`GO:0001525^biological_process^angiogenesis`GO:0007049^biological_process^cell cycle`GO:0021814^biological_process^cell motility involved in cerebral cortex radial glia guided migration`GO:0071364^biological_process^cellular response to epidermal growth factor stimulus`GO:0071347^biological_process^cellular response to interleukin-1`GO:0071222^biological_process^cellular response to lipopolysaccharide`GO:0071356^biological_process^cellular response to tumor necrosis factor`GO:0035924^biological_process^cellular response to vascular endothelial growth factor stimulus`GO:0008625^biological_process^extrinsic apoptotic signaling pathway via death domain receptors`GO:0007252^biological_process^I-kappaB phosphorylation`GO:0006954^biological_process^inflammatory response`GO:0045087^biological_process^innate immune response`GO:0070059^biological_process^intrinsic apoptotic signaling pathway in response to endoplasmic reticulum stress`GO:0021819^biological_process^layer formation in cerebral cortex`GO:0016525^biological_process^negative regulation of angiogenesis`GO:0090090^biological_process^negative regulation of canonical Wnt signaling pathway`GO:0030308^biological_process^negative regulation of cell growth`GO:0008285^biological_process^negative regulation of cell population proliferation`GO:0045892^biological_process^negative regulation of DNA-templated transcription`GO:0010596^biological_process^negative regulation of endothelial cell migration`GO:0042059^biological_process^negative regulation of epidermal growth factor receptor signaling pathway`GO:0010633^biological_process^negative regulation of epithelial cell migration`GO:0050680^biological_process^negative regulation of epithelial cell proliferation`GO:0010719^biological_process^negative regulation of epithelial to mesenchymal transition`GO:0070373^biological_process^negative regulation of ERK1 and ERK2 cascade`GO:0048147^biological_process^negative regulation of fibroblast proliferation`GO:0070317^biological_process^negative regulation of G0 to G1 transition`GO:0034260^biological_process^negative regulation of GTPase activity`GO:0043124^biological_process^negative regulation of I-kappaB kinase/NF-kappaB signaling`GO:0043407^biological_process^negative regulation of MAP kinase activity`GO:0032088^biological_process^negative regulation of NF-kappaB transcription factor activity`GO:0043553^biological_process^negative regulation of phosphatidylinositol 3-kinase activity`GO:0014067^biological_process^negative regulation of phosphatidylinositol 3-kinase signaling`GO:0042177^biological_process^negative regulation of protein catabolic process`GO:0001933^biological_process^negative regulation of protein phosphorylation`GO:0071901^biological_process^negative regulation of protein serine/threonine kinase activity`GO:0046580^biological_process^negative regulation of Ras protein signal transduction`GO:0034144^biological_process^negative regulation of toll-like receptor 4 signaling pathway`GO:0000122^biological_process^negative regulation of transcription by RNA polymerase II`GO:0030948^biological_process^negative regulation of vascular endothelial growth factor receptor signaling pathway`GO:1900747^biological_process^negative regulation of vascular endothelial growth factor signaling pathway`GO:0048812^biological_process^neuron projection morphogenesis`GO:0043065^biological_process^positive regulation of apoptotic process`GO:2001235^biological_process^positive regulation of apoptotic signaling pathway`GO:1900006^biological_process^positive regulation of dendrite development`GO:0050679^biological_process^positive regulation of epithelial cell proliferation`GO:0046330^biological_process^positive regulation of JNK cascade`GO:0043507^biological_process^positive regulation of JUN kinase activity`GO:0043410^biological_process^positive regulation of MAPK cascade`GO:2001224^biological_process^positive regulation of neuron migration`GO:0010976^biological_process^positive regulation of neuron projection development`GO:1901800^biological_process^positive regulation of proteasomal protein catabolic process`GO:0045732^biological_process^positive regulation of protein catabolic process`GO:0071902^biological_process^positive regulation of protein serine/threonine kinase activity`GO:0031334^biological_process^positive regulation of protein-containing complex assembly`GO:0090129^biological_process^positive regulation of synapse maturation`GO:0045944^biological_process^positive regulation of transcription by RNA polymerase II`GO:0030163^biological_process^protein catabolic process`GO:0051726^biological_process^regulation of cell cycle`GO:0043087^biological_process^regulation of GTPase activity`GO:0043122^biological_process^regulation of I-kappaB kinase/NF-kappaB signaling`GO:1900744^biological_process^regulation of p38MAPK cascade`GO:0043254^biological_process^regulation of protein-containing complex assembly`GO:0006986^biological_process^response to unfolded protein`GO:0035148^biological_process^tube formation`GO:0036324^biological_process^vascular endothelial growth factor receptor-2 signaling pathway	GO:0043087^biological_process^regulation of GTPase activity	.	.
TRINITY_DN15316_c0_g1	1.94389	1.2563	0.000248822	0.000783662	RS18_DROME^RS18_DROME^Q:476-21,H:1-152^63.816%ID^E:2.05e-62^RecName: Full=40S ribosomal protein S18;^Eukaryota; Metazoa; Ecdysozoa; Arthropoda; Hexapoda; Insecta; Pterygota; Neoptera; Endopterygota; Diptera; Brachycera; Muscomorpha; Ephydroidea; Drosophilidae; Drosophila; Sophophora	.	TRINITY_DN15316_c0_g1_i1.p1	18-488[-]	RS18_DROME^RS18_DROME^Q:5-156,H:1-152^63.816%ID^E:1.04e-68^RecName: Full=40S ribosomal protein S18;^Eukaryota; Metazoa; Ecdysozoa; Arthropoda; Hexapoda; Insecta; Pterygota; Neoptera; Endopterygota; Diptera; Brachycera; Muscomorpha; Ephydroidea; Drosophilidae; Drosophila; Sophophora	PF00416.25^Ribosomal_S13^NULL^18-146^E:3.2e-45	.	.	.	KEGG:dme:Dmel_CG8900	GO:0005737^cellular_component^cytoplasm`GO:0005829^cellular_component^cytosol`GO:0022626^cellular_component^cytosolic ribosome`GO:0022627^cellular_component^cytosolic small ribosomal subunit`GO:0005730^cellular_component^nucleolus`GO:0015935^cellular_component^small ribosomal subunit`GO:0019843^molecular_function^rRNA binding`GO:0003735^molecular_function^structural constituent of ribosome`GO:0002181^biological_process^cytoplasmic translation	GO:0005737^cellular_component^cytoplasm`GO:0005829^cellular_component^cytosol`GO:0022626^cellular_component^cytosolic ribosome`GO:0022627^cellular_component^cytosolic small ribosomal subunit`GO:0005730^cellular_component^nucleolus`GO:0015935^cellular_component^small ribosomal subunit`GO:0019843^molecular_function^rRNA binding`GO:0003735^molecular_function^structural constituent of ribosome`GO:0002181^biological_process^cytoplasmic translation	GO:0003723^molecular_function^RNA binding`GO:0003735^molecular_function^structural constituent of ribosome`GO:0006412^biological_process^translation`GO:0005840^cellular_component^ribosome	.	.
TRINITY_DN46778_c0_g1	1.7344	5.90027	0.000248825	0.000783662	HA1F_CHICK^HA1F_CHICK^Q:1-363,H:106-226^38.211%ID^E:3.68e-18^RecName: Full=Class I histocompatibility antigen, F10 alpha chain;^Eukaryota; Metazoa; Chordata; Craniata; Vertebrata; Euteleostomi; Archelosauria; Archosauria; Dinosauria; Saurischia; Theropoda; Coelurosauria; Aves; Neognathae; Galloanserae; Galliformes; Phasianidae; Phasianinae; Gallus	.	TRINITY_DN46778_c0_g1_i1.p1	1-363[+]	HA1F_CHICK^HA1F_CHICK^Q:1-121,H:106-226^38.211%ID^E:3.31e-18^RecName: Full=Class I histocompatibility antigen, F10 alpha chain;^Eukaryota; Metazoa; Chordata; Craniata; Vertebrata; Euteleostomi; Archelosauria; Archosauria; Dinosauria; Saurischia; Theropoda; Coelurosauria; Aves; Neognathae; Galloanserae; Galliformes; Phasianidae; Phasianinae; Gallus	PF00129.21^MHC_I^NULL^1-93^E:3.7e-23	.	.	.	.	GO:0009897^cellular_component^external side of plasma membrane`GO:0005615^cellular_component^extracellular space`GO:0042612^cellular_component^MHC class I protein complex`GO:0002474^biological_process^antigen processing and presentation of peptide antigen via MHC class I	GO:0009897^cellular_component^external side of plasma membrane`GO:0005615^cellular_component^extracellular space`GO:0042612^cellular_component^MHC class I protein complex`GO:0002474^biological_process^antigen processing and presentation of peptide antigen via MHC class I	.	.	.
TRINITY_DN21888_c0_g1	2.30534	-0.748206	0.00024907	0.000784286	SYWC_RABIT^SYWC_RABIT^Q:1175-12,H:80-470^61.637%ID^E:3.73e-173^RecName: Full=Tryptophan--tRNA ligase, cytoplasmic;^Eukaryota; Metazoa; Chordata; Craniata; Vertebrata; Euteleostomi; Mammalia; Eutheria; Euarchontoglires; Glires; Lagomorpha; Leporidae; Oryctolagus	.	TRINITY_DN21888_c0_g1_i6.p1	3-1226[-]	SYWC_RABIT^SYWC_RABIT^Q:18-405,H:80-470^61.637%ID^E:6.46e-178^RecName: Full=Tryptophan--tRNA ligase, cytoplasmic;^Eukaryota; Metazoa; Chordata; Craniata; Vertebrata; Euteleostomi; Mammalia; Eutheria; Euarchontoglires; Glires; Lagomorpha; Leporidae; Oryctolagus	PF00579.28^tRNA-synt_1b^NULL^94-380^E:1.3e-21	.	.	.	KEGG:ocu:100009123	GO:0005737^cellular_component^cytoplasm`GO:0005524^molecular_function^ATP binding`GO:0004830^molecular_function^tryptophan-tRNA ligase activity`GO:0001525^biological_process^angiogenesis`GO:0006436^biological_process^tryptophanyl-tRNA aminoacylation	GO:0005737^cellular_component^cytoplasm`GO:0005524^molecular_function^ATP binding`GO:0004830^molecular_function^tryptophan-tRNA ligase activity`GO:0001525^biological_process^angiogenesis`GO:0006436^biological_process^tryptophanyl-tRNA aminoacylation	GO:0000166^molecular_function^nucleotide binding`GO:0004812^molecular_function^aminoacyl-tRNA ligase activity`GO:0005524^molecular_function^ATP binding`GO:0006418^biological_process^tRNA aminoacylation for protein translation	.	.
TRINITY_DN343632_c0_g1	2.49032	-0.765867	0.00024907	0.000784286	PRDX1_CHICK^PRDX1_CHICK^Q:80-634,H:7-195^58.73%ID^E:2.55e-79^RecName: Full=Peroxiredoxin-1;^Eukaryota; Metazoa; Chordata; Craniata; Vertebrata; Euteleostomi; Archelosauria; Archosauria; Dinosauria; Saurischia; Theropoda; Coelurosauria; Aves; Neognathae; Galloanserae; Galliformes; Phasianidae; Phasianinae; Gallus	.	TRINITY_DN343632_c0_g1_i1.p1	2-634[+]	PRDX1_CHICK^PRDX1_CHICK^Q:27-211,H:7-195^58.73%ID^E:2.29e-79^RecName: Full=Peroxiredoxin-1;^Eukaryota; Metazoa; Chordata; Craniata; Vertebrata; Euteleostomi; Archelosauria; Archosauria; Dinosauria; Saurischia; Theropoda; Coelurosauria; Aves; Neognathae; Galloanserae; Galliformes; Phasianidae; Phasianinae; Gallus	PF00578.24^AhpC-TSA^NULL^28-158^E:9.9e-36`PF08534.13^Redoxin^NULL^28-164^E:6.7e-14`PF10417.12^1-cysPrx_C^NULL^180-202^E:2.5e-07	.	.	.	KEGG:gga:424598	GO:0005829^cellular_component^cytosol`GO:0140824^molecular_function^thioredoxin-dependent peroxiredoxin activity`GO:0045454^biological_process^cell redox homeostasis`GO:0045321^biological_process^leukocyte activation`GO:0019430^biological_process^removal of superoxide radicals	GO:0005829^cellular_component^cytosol`GO:0140824^molecular_function^thioredoxin-dependent peroxiredoxin activity`GO:0045454^biological_process^cell redox homeostasis`GO:0045321^biological_process^leukocyte activation`GO:0019430^biological_process^removal of superoxide radicals	GO:0016209^molecular_function^antioxidant activity`GO:0016491^molecular_function^oxidoreductase activity`GO:0051920^molecular_function^peroxiredoxin activity	.	.
TRINITY_DN18083_c0_g1	1.76616	3.75345	0.000250987	0.000790246	H2A_ACRFO^H2A_ACRFO^Q:430-65,H:2-121^77.049%ID^E:4.32e-64^RecName: Full=Histone H2A;^Eukaryota; Metazoa; Cnidaria; Anthozoa; Hexacorallia; Scleractinia; Astrocoeniina; Acroporidae; Acropora	.	TRINITY_DN18083_c0_g1_i2.p1	35-430[-]	H2A_ACRFO^H2A_ACRFO^Q:1-122,H:2-121^77.049%ID^E:2.8e-64^RecName: Full=Histone H2A;^Eukaryota; Metazoa; Cnidaria; Anthozoa; Hexacorallia; Scleractinia; Astrocoeniina; Acroporidae; Acropora	PF00125.27^Histone^NULL^9-89^E:2.4e-11`PF16211.8^Histone_H2A_C^NULL^92-124^E:7.1e-18	.	.	.	.	GO:0000786^cellular_component^nucleosome`GO:0005634^cellular_component^nucleus`GO:0003677^molecular_function^DNA binding`GO:0046982^molecular_function^protein heterodimerization activity`GO:0030527^molecular_function^structural constituent of chromatin	GO:0000786^cellular_component^nucleosome`GO:0005634^cellular_component^nucleus`GO:0003677^molecular_function^DNA binding`GO:0046982^molecular_function^protein heterodimerization activity`GO:0030527^molecular_function^structural constituent of chromatin	GO:0003677^molecular_function^DNA binding	.	.
TRINITY_DN20438_c0_g1	2.01188	0.41627	0.000251426	0.000791555	.	.	.	.	.	.	.	.	.	.	.	.	.	.	.
TRINITY_DN23106_c1_g1	2.65135	-1.29541	0.000251992	0.000793261	POL2_DROME^POL2_DROME^Q:823-653,H:567-623^42.105%ID^E:2.92e-10^RecName: Full=Retrovirus-related Pol polyprotein from transposon 297;^Eukaryota; Metazoa; Ecdysozoa; Arthropoda; Hexapoda; Insecta; Pterygota; Neoptera; Endopterygota; Diptera; Brachycera; Muscomorpha; Ephydroidea; Drosophilidae; Drosophila; Sophophora`POL2_DROME^POL2_DROME^Q:933-823,H:530-566^40.541%ID^E:2.92e-10^RecName: Full=Retrovirus-related Pol polyprotein from transposon 297;^Eukaryota; Metazoa; Ecdysozoa; Arthropoda; Hexapoda; Insecta; Pterygota; Neoptera; Endopterygota; Diptera; Brachycera; Muscomorpha; Ephydroidea; Drosophilidae; Drosophila; Sophophora	.	.	.	.	.	.	.	.	.	GO:0042575^cellular_component^DNA polymerase complex`GO:0004190^molecular_function^aspartic-type endopeptidase activity`GO:0003887^molecular_function^DNA-directed DNA polymerase activity`GO:0004519^molecular_function^endonuclease activity`GO:0003676^molecular_function^nucleic acid binding`GO:0003964^molecular_function^RNA-directed DNA polymerase activity`GO:0015074^biological_process^DNA integration`GO:0006508^biological_process^proteolysis	.	.	.	.
TRINITY_DN147784_c0_g1	1.86262	1.00834	0.000253807	0.000798824	SUCB2_DICDI^SUCB2_DICDI^Q:1233-73,H:25-412^47.815%ID^E:8.59e-109^RecName: Full=Succinate--CoA ligase [GDP-forming] subunit beta, mitochondrial {ECO:0000255|HAMAP-Rule:MF_03221};^Eukaryota; Amoebozoa; Evosea; Eumycetozoa; Dictyostelia; Dictyosteliales; Dictyosteliaceae; Dictyostelium	.	TRINITY_DN147784_c0_g1_i1.p1	55-1284[-]	SUCB2_DICDI^SUCB2_DICDI^Q:18-404,H:25-412^48.329%ID^E:1.16e-122^RecName: Full=Succinate--CoA ligase [GDP-forming] subunit beta, mitochondrial {ECO:0000255|HAMAP-Rule:MF_03221};^Eukaryota; Amoebozoa; Evosea; Eumycetozoa; Dictyostelia; Dictyosteliales; Dictyosteliaceae; Dictyostelium	PF08442.13^ATP-grasp_2^NULL^22-226^E:3e-63`PF00549.22^Ligase_CoA^NULL^286-389^E:4e-15	.	.	.	KEGG:ddi:DDB_G0274449	GO:0005739^cellular_component^mitochondrion`GO:0042709^cellular_component^succinate-CoA ligase complex`GO:0005524^molecular_function^ATP binding`GO:0005525^molecular_function^GTP binding`GO:0000287^molecular_function^magnesium ion binding`GO:0004776^molecular_function^succinate-CoA ligase (GDP-forming) activity`GO:0006104^biological_process^succinyl-CoA metabolic process`GO:0006099^biological_process^tricarboxylic acid cycle	GO:0005739^cellular_component^mitochondrion`GO:0042709^cellular_component^succinate-CoA ligase complex`GO:0005524^molecular_function^ATP binding`GO:0005525^molecular_function^GTP binding`GO:0000287^molecular_function^magnesium ion binding`GO:0004776^molecular_function^succinate-CoA ligase (GDP-forming) activity`GO:0006104^biological_process^succinyl-CoA metabolic process`GO:0006099^biological_process^tricarboxylic acid cycle	GO:0003824^molecular_function^catalytic activity	.	.
TRINITY_DN1135_c9_g1	1.73158	5.97895	0.000254446	0.000800687	JUNB_CYPCA^JUNB_CYPCA^Q:728-1657,H:24-308^68.167%ID^E:3.24e-115^RecName: Full=Transcription factor JunB {ECO:0000305};^Eukaryota; Metazoa; Chordata; Craniata; Vertebrata; Euteleostomi; Actinopterygii; Neopterygii; Teleostei; Ostariophysi; Cypriniformes; Cyprinidae; Cyprininae; Cyprinus	.	TRINITY_DN1135_c9_g1_i2.p1	764-1660[+]	JUNB_CYPCA^JUNB_CYPCA^Q:1-298,H:36-308^68.562%ID^E:7.99e-130^RecName: Full=Transcription factor JunB {ECO:0000305};^Eukaryota; Metazoa; Chordata; Craniata; Vertebrata; Euteleostomi; Actinopterygii; Neopterygii; Teleostei; Ostariophysi; Cypriniformes; Cyprinidae; Cyprininae; Cyprinus	PF03957.16^Jun^NULL^1-207^E:3.5e-52`PF03131.20^bZIP_Maf^NULL^215-279^E:8.5e-08`PF00170.24^bZIP_1^NULL^217-280^E:4.8e-16`PF07716.18^bZIP_2^NULL^223-277^E:8.5e-06	.	.	.	.	GO:0005634^cellular_component^nucleus`GO:0003677^molecular_function^DNA binding`GO:0003700^molecular_function^DNA-binding transcription factor activity	GO:0005634^cellular_component^nucleus`GO:0003677^molecular_function^DNA binding`GO:0003700^molecular_function^DNA-binding transcription factor activity	GO:0003677^molecular_function^DNA binding`GO:0006355^biological_process^regulation of DNA-templated transcription`GO:0003700^molecular_function^DNA-binding transcription factor activity	.	.
TRINITY_DN21322_c0_g2	1.85313	1.25087	0.000257301	0.000809475	PSB4_XENLA^PSB4_XENLA^Q:686-36,H:25-242^45.872%ID^E:1.01e-70^RecName: Full=Proteasome subunit beta type-4;^Eukaryota; Metazoa; Chordata; Craniata; Vertebrata; Euteleostomi; Amphibia; Batrachia; Anura; Pipoidea; Pipidae; Xenopodinae; Xenopus; Xenopus	.	TRINITY_DN21322_c0_g2_i1.p1	33-710[-]	PSB4_XENLA^PSB4_XENLA^Q:9-225,H:25-242^45.872%ID^E:6.31e-71^RecName: Full=Proteasome subunit beta type-4;^Eukaryota; Metazoa; Chordata; Craniata; Vertebrata; Euteleostomi; Amphibia; Batrachia; Anura; Pipoidea; Pipidae; Xenopodinae; Xenopus; Xenopus	PF00227.29^Proteasome^NULL^14-198^E:8.3e-29	.	.	.	.	GO:0005737^cellular_component^cytoplasm`GO:0005634^cellular_component^nucleus`GO:0005839^cellular_component^proteasome core complex`GO:0019774^cellular_component^proteasome core complex, beta-subunit complex`GO:0051603^biological_process^proteolysis involved in protein catabolic process	GO:0005737^cellular_component^cytoplasm`GO:0005634^cellular_component^nucleus`GO:0005839^cellular_component^proteasome core complex`GO:0019774^cellular_component^proteasome core complex, beta-subunit complex`GO:0051603^biological_process^proteolysis involved in protein catabolic process	GO:0051603^biological_process^proteolysis involved in protein catabolic process`GO:0005839^cellular_component^proteasome core complex	.	.
TRINITY_DN85351_c3_g1	1.74588	3.99981	0.00025762	0.00081037	EFHC1_HUMAN^EFHC1_HUMAN^Q:140-244,H:97-131^62.857%ID^E:5.2e-06^RecName: Full=EF-hand domain-containing protein 1;^Eukaryota; Metazoa; Chordata; Craniata; Vertebrata; Euteleostomi; Mammalia; Eutheria; Euarchontoglires; Primates; Haplorrhini; Catarrhini; Hominidae; Homo	.	.	.	.	.	.	.	.	KEGG:hsa:114327	GO:0005879^cellular_component^axonemal microtubule`GO:0005930^cellular_component^axoneme`GO:0005813^cellular_component^centrosome`GO:0072686^cellular_component^mitotic spindle`GO:0043025^cellular_component^neuronal cell body`GO:0000922^cellular_component^spindle pole`GO:0043014^molecular_function^alpha-tubulin binding`GO:0005509^molecular_function^calcium ion binding`GO:0008022^molecular_function^obsolete protein C-terminus binding`GO:0021795^biological_process^cerebral cortex cell migration`GO:0060285^biological_process^cilium-dependent cell motility`GO:0000281^biological_process^mitotic cytokinesis`GO:0007052^biological_process^mitotic spindle organization`GO:0051302^biological_process^regulation of cell division	.	.	.	.
TRINITY_DN36774_c0_g1	1.82368	1.51407	0.000258816	0.000814054	NDUA2_ARATH^NDUA2_ARATH^Q:44-271,H:11-86^43.421%ID^E:5.47e-20^RecName: Full=NADH dehydrogenase [ubiquinone] 1 alpha subcomplex subunit 2;^Eukaryota; Viridiplantae; Streptophyta; Embryophyta; Tracheophyta; Spermatophyta; Magnoliopsida; eudicotyledons; Gunneridae; Pentapetalae; rosids; malvids; Brassicales; Brassicaceae; Camelineae; Arabidopsis	.	.	.	.	.	.	.	.	KEGG:ath:AT5G47890	GO:0005747^cellular_component^mitochondrial respiratory chain complex I`GO:0005739^cellular_component^mitochondrion`GO:0009536^cellular_component^plastid	.	.	.	.
TRINITY_DN12787_c0_g1	2.13172	-0.347923	0.000260445	0.000818947	CL004_HUMAN^CL004_HUMAN^Q:408-1310,H:211-546^25.797%ID^E:2.62e-23^RecName: Full=Protein C12orf4;^Eukaryota; Metazoa; Chordata; Craniata; Vertebrata; Euteleostomi; Mammalia; Eutheria; Euarchontoglires; Primates; Haplorrhini; Catarrhini; Hominidae; Homo	.	TRINITY_DN12787_c0_g1_i1.p1	93-1316[+]	CL004_PONAB^CL004_PONAB^Q:57-406,H:163-546^24.812%ID^E:6.47e-24^RecName: Full=Protein C12orf4 homolog;^Eukaryota; Metazoa; Chordata; Craniata; Vertebrata; Euteleostomi; Mammalia; Eutheria; Euarchontoglires; Primates; Haplorrhini; Catarrhini; Hominidae; Pongo	PF10154.12^DUF2362^NULL^16-261^E:4.4e-20`PF10154.12^DUF2362^NULL^261-402^E:2.2e-28	.	.	.	KEGG:pon:100172023	GO:0005737^cellular_component^cytoplasm`GO:0043304^biological_process^regulation of mast cell degranulation	GO:0005737^cellular_component^cytoplasm`GO:0043304^biological_process^regulation of mast cell degranulation	.	.	.
TRINITY_DN15557_c0_g1	2.07444	-0.335253	0.000260445	0.000818947	CUL2_MOUSE^CUL2_MOUSE^Q:754-1683,H:439-734^21.739%ID^E:8.6e-09^RecName: Full=Cullin-2;^Eukaryota; Metazoa; Chordata; Craniata; Vertebrata; Euteleostomi; Mammalia; Eutheria; Euarchontoglires; Glires; Rodentia; Myomorpha; Muroidea; Muridae; Murinae; Mus; Mus	.	TRINITY_DN15557_c0_g1_i6.p1	1-1146[+]	.	PF00888.25^Cullin^NULL^34-332^E:1.2e-09	.	.	.	KEGG:mmu:71745	GO:0031462^cellular_component^Cul2-RING ubiquitin ligase complex`GO:0031461^cellular_component^cullin-RING ubiquitin ligase complex`GO:0005730^cellular_component^nucleolus`GO:0005654^cellular_component^nucleoplasm`GO:0019005^cellular_component^SCF ubiquitin ligase complex`GO:0030891^cellular_component^VCB complex`GO:0044877^molecular_function^protein-containing complex binding`GO:0030674^molecular_function^protein-macromolecule adaptor activity`GO:0031625^molecular_function^ubiquitin protein ligase binding`GO:0030163^biological_process^protein catabolic process`GO:0016567^biological_process^protein ubiquitination`GO:0031146^biological_process^SCF-dependent proteasomal ubiquitin-dependent protein catabolic process	.	GO:0031625^molecular_function^ubiquitin protein ligase binding`GO:0006511^biological_process^ubiquitin-dependent protein catabolic process	.	.
TRINITY_DN4911_c1_g1	1.81379	2.39311	0.000261661	0.000822695	SC5AA_MOUSE^SC5AA_MOUSE^Q:30-1103,H:4-361^74.581%ID^E:0^RecName: Full=Sodium/mannose cotransporter SLC5A10 {ECO:0000305|PubMed:23451068};^Eukaryota; Metazoa; Chordata; Craniata; Vertebrata; Euteleostomi; Mammalia; Eutheria; Euarchontoglires; Glires; Rodentia; Myomorpha; Muroidea; Muridae; Murinae; Mus; Mus	.	TRINITY_DN4911_c1_g1_i5.p1	24-1103[+]	SC5AA_MOUSE^SC5AA_MOUSE^Q:3-360,H:4-361^74.581%ID^E:0^RecName: Full=Sodium/mannose cotransporter SLC5A10 {ECO:0000305|PubMed:23451068};^Eukaryota; Metazoa; Chordata; Craniata; Vertebrata; Euteleostomi; Mammalia; Eutheria; Euarchontoglires; Glires; Rodentia; Myomorpha; Muroidea; Muridae; Murinae; Mus; Mus	PF00474.20^SSF^NULL^49-360^E:3.4e-93	.	.	.	KEGG:mmu:109342	GO:0016020^cellular_component^membrane`GO:0005886^cellular_component^plasma membrane`GO:0140930^molecular_function^fructose:sodium symporter activity`GO:0005412^molecular_function^glucose:sodium symporter activity`GO:0140929^molecular_function^mannose:sodium symporter activity`GO:0006814^biological_process^sodium ion transport	GO:0016020^cellular_component^membrane`GO:0005886^cellular_component^plasma membrane`GO:0140930^molecular_function^fructose:sodium symporter activity`GO:0005412^molecular_function^glucose:sodium symporter activity`GO:0140929^molecular_function^mannose:sodium symporter activity`GO:0006814^biological_process^sodium ion transport	GO:0022857^molecular_function^transmembrane transporter activity`GO:0055085^biological_process^transmembrane transport`GO:0016020^cellular_component^membrane	.	.
TRINITY_DN121122_c0_g2	2.00663	0.120148	0.000263298	0.000827607	NFS1_MOUSE^NFS1_MOUSE^Q:165-1373,H:56-459^67.574%ID^E:0^RecName: Full=Cysteine desulfurase {ECO:0000305};^Eukaryota; Metazoa; Chordata; Craniata; Vertebrata; Euteleostomi; Mammalia; Eutheria; Euarchontoglires; Glires; Rodentia; Myomorpha; Muroidea; Muridae; Murinae; Mus; Mus	.	TRINITY_DN121122_c0_g2_i1.p1	3-1376[+]	NFS1_MOUSE^NFS1_MOUSE^Q:55-457,H:56-459^67.574%ID^E:0^RecName: Full=Cysteine desulfurase {ECO:0000305};^Eukaryota; Metazoa; Chordata; Craniata; Vertebrata; Euteleostomi; Mammalia; Eutheria; Euarchontoglires; Glires; Rodentia; Myomorpha; Muroidea; Muridae; Murinae; Mus; Mus	PF00266.22^Aminotran_5^NULL^60-421^E:1.4e-86`PF00155.24^Aminotran_1_2^NULL^108-426^E:1.5e-05`PF01212.24^Beta_elim_lyase^NULL^120-428^E:8.9e-06`PF01041.20^DegT_DnrJ_EryC1^NULL^122-239^E:1.5e-06	.	.	.	KEGG:mmu:18041	GO:0005829^cellular_component^cytosol`GO:1990229^cellular_component^iron-sulfur cluster assembly complex`GO:0099128^cellular_component^mitochondrial iron-sulfur cluster assembly complex`GO:0005759^cellular_component^mitochondrial matrix`GO:0005739^cellular_component^mitochondrion`GO:0005654^cellular_component^nucleoplasm`GO:0005634^cellular_component^nucleus`GO:0031071^molecular_function^cysteine desulfurase activity`GO:0051536^molecular_function^iron-sulfur cluster binding`GO:0046872^molecular_function^metal ion binding`GO:0042803^molecular_function^protein homodimerization activity`GO:0030170^molecular_function^pyridoxal phosphate binding`GO:0044571^biological_process^[2Fe-2S] cluster assembly`GO:0044572^biological_process^[4Fe-4S] cluster assembly`GO:0018283^biological_process^iron incorporation into metallo-sulfur cluster`GO:0016226^biological_process^iron-sulfur cluster assembly`GO:0006777^biological_process^Mo-molybdopterin cofactor biosynthetic process`GO:0043545^biological_process^molybdopterin cofactor metabolic process	GO:0005829^cellular_component^cytosol`GO:1990229^cellular_component^iron-sulfur cluster assembly complex`GO:0099128^cellular_component^mitochondrial iron-sulfur cluster assembly complex`GO:0005759^cellular_component^mitochondrial matrix`GO:0005739^cellular_component^mitochondrion`GO:0005654^cellular_component^nucleoplasm`GO:0005634^cellular_component^nucleus`GO:0031071^molecular_function^cysteine desulfurase activity`GO:0051536^molecular_function^iron-sulfur cluster binding`GO:0046872^molecular_function^metal ion binding`GO:0042803^molecular_function^protein homodimerization activity`GO:0030170^molecular_function^pyridoxal phosphate binding`GO:0044571^biological_process^[2Fe-2S] cluster assembly`GO:0044572^biological_process^[4Fe-4S] cluster assembly`GO:0018283^biological_process^iron incorporation into metallo-sulfur cluster`GO:0016226^biological_process^iron-sulfur cluster assembly`GO:0006777^biological_process^Mo-molybdopterin cofactor biosynthetic process`GO:0043545^biological_process^molybdopterin cofactor metabolic process	GO:0030170^molecular_function^pyridoxal phosphate binding`GO:0009058^biological_process^biosynthetic process`GO:0016829^molecular_function^lyase activity`GO:0006520^biological_process^amino acid metabolic process	.	.
TRINITY_DN274_c0_g1	1.82325	2.11358	0.000264401	0.000830995	EF1A2_RABIT^EF1A2_RABIT^Q:1462-161,H:1-431^63.303%ID^E:0^RecName: Full=Elongation factor 1-alpha 2;^Eukaryota; Metazoa; Chordata; Craniata; Vertebrata; Euteleostomi; Mammalia; Eutheria; Euarchontoglires; Glires; Lagomorpha; Leporidae; Oryctolagus	.	TRINITY_DN274_c0_g1_i1.p1	47-1462[-]	EF1A2_RABIT^EF1A2_RABIT^Q:1-465,H:1-463^63.248%ID^E:0^RecName: Full=Elongation factor 1-alpha 2;^Eukaryota; Metazoa; Chordata; Craniata; Vertebrata; Euteleostomi; Mammalia; Eutheria; Euarchontoglires; Glires; Lagomorpha; Leporidae; Oryctolagus	PF00009.30^GTP_EFTU^NULL^7-200^E:2.4e-45`PF03144.28^GTP_EFTU_D2^NULL^263-328^E:3e-11`PF03143.20^GTP_EFTU_D3^NULL^336-444^E:1.4e-29	.	.	.	KEGG:ocu:100008677	GO:0005634^cellular_component^nucleus`GO:0005525^molecular_function^GTP binding`GO:0003924^molecular_function^GTPase activity`GO:0003746^molecular_function^translation elongation factor activity	GO:0005634^cellular_component^nucleus`GO:0005525^molecular_function^GTP binding`GO:0003924^molecular_function^GTPase activity`GO:0003746^molecular_function^translation elongation factor activity	GO:0003924^molecular_function^GTPase activity`GO:0005525^molecular_function^GTP binding	.	.
TRINITY_DN19211_c0_g1	2.04391	0.245865	0.000265116	0.000833166	ESTD_HUMAN^ESTD_HUMAN^Q:802-719,H:174-201^71.429%ID^E:1.04e-06^RecName: Full=S-formylglutathione hydrolase;^Eukaryota; Metazoa; Chordata; Craniata; Vertebrata; Euteleostomi; Mammalia; Eutheria; Euarchontoglires; Primates; Haplorrhini; Catarrhini; Hominidae; Homo	.	.	.	.	.	.	.	.	KEGG:hsa:2098	GO:0031410^cellular_component^cytoplasmic vesicle`GO:0005829^cellular_component^cytosol`GO:0005788^cellular_component^endoplasmic reticulum lumen`GO:0070062^cellular_component^extracellular exosome`GO:0052689^molecular_function^carboxylic ester hydrolase activity`GO:0016788^molecular_function^hydrolase activity, acting on ester bonds`GO:0042802^molecular_function^identical protein binding`GO:0047374^molecular_function^methylumbelliferyl-acetate deacetylase activity`GO:0018738^molecular_function^S-formylglutathione hydrolase activity`GO:0046294^biological_process^formaldehyde catabolic process	.	.	.	.
TRINITY_DN107178_c0_g2	1.87835	0.715762	0.000265902	0.000835398	RPC10_HUMAN^RPC10_HUMAN^Q:34-357,H:1-108^65.455%ID^E:8.89e-45^RecName: Full=DNA-directed RNA polymerase III subunit RPC10;^Eukaryota; Metazoa; Chordata; Craniata; Vertebrata; Euteleostomi; Mammalia; Eutheria; Euarchontoglires; Primates; Haplorrhini; Catarrhini; Hominidae; Homo	.	TRINITY_DN107178_c0_g2_i5.p3	1-360[+]	RPC10_HUMAN^RPC10_HUMAN^Q:12-119,H:1-108^65.455%ID^E:4.7e-50^RecName: Full=DNA-directed RNA polymerase III subunit RPC10;^Eukaryota; Metazoa; Chordata; Craniata; Vertebrata; Euteleostomi; Mammalia; Eutheria; Euarchontoglires; Primates; Haplorrhini; Catarrhini; Hominidae; Homo	PF02150.19^RNA_POL_M_15KD^NULL^15-49^E:4.6e-05`PF01096.21^TFIIS_C^NULL^81-118^E:1.7e-18	.	.	.	KEGG:hsa:51728	GO:0005829^cellular_component^cytosol`GO:0005730^cellular_component^nucleolus`GO:0005654^cellular_component^nucleoplasm`GO:0005666^cellular_component^RNA polymerase III complex`GO:0003899^molecular_function^DNA-directed 5'-3' RNA polymerase activity`GO:0003676^molecular_function^nucleic acid binding`GO:0008270^molecular_function^zinc ion binding`GO:0051607^biological_process^defense response to virus`GO:0045087^biological_process^innate immune response`GO:0006386^biological_process^termination of RNA polymerase III transcription`GO:0006383^biological_process^transcription by RNA polymerase III`GO:0042779^biological_process^tRNA 3'-trailer cleavage	GO:0005829^cellular_component^cytosol`GO:0005730^cellular_component^nucleolus`GO:0005654^cellular_component^nucleoplasm`GO:0005666^cellular_component^RNA polymerase III complex`GO:0003899^molecular_function^DNA-directed 5'-3' RNA polymerase activity`GO:0003676^molecular_function^nucleic acid binding`GO:0008270^molecular_function^zinc ion binding`GO:0051607^biological_process^defense response to virus`GO:0045087^biological_process^innate immune response`GO:0006386^biological_process^termination of RNA polymerase III transcription`GO:0006383^biological_process^transcription by RNA polymerase III`GO:0042779^biological_process^tRNA 3'-trailer cleavage	GO:0006351^biological_process^DNA-templated transcription`GO:0003676^molecular_function^nucleic acid binding`GO:0008270^molecular_function^zinc ion binding	.	.
TRINITY_DN24049_c0_g1	2.14089	-0.472138	0.000266114	0.000835673	SELW_CHICK^SELW_CHICK^Q:386-141,H:4-84^36.047%ID^E:4.21e-08^RecName: Full=Selenoprotein W {ECO:0000312|EMBL:ACX47065.1};^Eukaryota; Metazoa; Chordata; Craniata; Vertebrata; Euteleostomi; Archelosauria; Archosauria; Dinosauria; Saurischia; Theropoda; Coelurosauria; Aves; Neognathae; Galloanserae; Galliformes; Phasianidae; Phasianinae; Gallus	.	.	.	.	.	.	.	.	KEGG:gga:100310814	GO:0005829^cellular_component^cytosol`GO:0016209^molecular_function^antioxidant activity`GO:0010269^biological_process^response to selenium ion	.	.	.	.
TRINITY_DN3132_c1_g1	2.32703	-0.512746	0.000266114	0.000835673	BRSK1_RAT^BRSK1_RAT^Q:121-2,H:571-610^82.5%ID^E:2.28e-14^RecName: Full=Serine/threonine-protein kinase BRSK1;^Eukaryota; Metazoa; Chordata; Craniata; Vertebrata; Euteleostomi; Mammalia; Eutheria; Euarchontoglires; Glires; Rodentia; Myomorpha; Muroidea; Muridae; Murinae; Rattus`BRSK1_RAT^BRSK1_RAT^Q:436-365,H:549-572^75%ID^E:5.4e-06^RecName: Full=Serine/threonine-protein kinase BRSK1;^Eukaryota; Metazoa; Chordata; Craniata; Vertebrata; Euteleostomi; Mammalia; Eutheria; Euarchontoglires; Glires; Rodentia; Myomorpha; Muroidea; Muridae; Murinae; Rattus	.	.	.	.	.	.	.	.	KEGG:rno:499073	GO:0005813^cellular_component^centrosome`GO:0005737^cellular_component^cytoplasm`GO:0150034^cellular_component^distal axon`GO:0005654^cellular_component^nucleoplasm`GO:0005634^cellular_component^nucleus`GO:0048786^cellular_component^presynaptic active zone`GO:0008021^cellular_component^synaptic vesicle`GO:0005524^molecular_function^ATP binding`GO:0043015^molecular_function^gamma-tubulin binding`GO:0000287^molecular_function^magnesium ion binding`GO:0140678^molecular_function^molecular function inhibitor activity`GO:0019901^molecular_function^protein kinase binding`GO:0106310^molecular_function^protein serine kinase activity`GO:0004674^molecular_function^protein serine/threonine kinase activity`GO:0050321^molecular_function^tau-protein kinase activity`GO:0008306^biological_process^associative learning`GO:0007409^biological_process^axonogenesis`GO:0006974^biological_process^DNA damage response`GO:0042149^biological_process^cellular response to glucose starvation`GO:0051298^biological_process^centrosome duplication`GO:0030010^biological_process^establishment of cell polarity`GO:0000086^biological_process^G2/M transition of mitotic cell cycle`GO:0035556^biological_process^intracellular signal transduction`GO:0090176^biological_process^microtubule cytoskeleton organization involved in establishment of planar polarity`GO:0007095^biological_process^mitotic G2 DNA damage checkpoint signaling`GO:0030182^biological_process^neuron differentiation`GO:0048812^biological_process^neuron projection morphogenesis`GO:0007269^biological_process^neurotransmitter secretion`GO:0018105^biological_process^peptidyl-serine phosphorylation`GO:0046777^biological_process^protein autophosphorylation`GO:0006468^biological_process^protein phosphorylation`GO:0050770^biological_process^regulation of axonogenesis`GO:0010975^biological_process^regulation of neuron projection development`GO:0048167^biological_process^regulation of synaptic plasticity`GO:0009411^biological_process^response to UV`GO:0099504^biological_process^synaptic vesicle cycle	.	.	.	.
TRINITY_DN32664_c0_g2	2.18283	-0.504751	0.000266114	0.000835673	CALUA_SALSA^CALUA_SALSA^Q:181-780,H:76-297^27.928%ID^E:1.17e-06^RecName: Full=Calumenin-A;^Eukaryota; Metazoa; Chordata; Craniata; Vertebrata; Euteleostomi; Actinopterygii; Neopterygii; Teleostei; Protacanthopterygii; Salmoniformes; Salmonidae; Salmoninae; Salmo	.	TRINITY_DN32664_c0_g2_i1.p1	97-846[+]	CALUA_SALSA^CALUA_SALSA^Q:29-228,H:76-297^27.928%ID^E:7.09e-07^RecName: Full=Calumenin-A;^Eukaryota; Metazoa; Chordata; Craniata; Vertebrata; Euteleostomi; Actinopterygii; Neopterygii; Teleostei; Protacanthopterygii; Salmoniformes; Salmonidae; Salmoninae; Salmo	PF13499.9^EF-hand_7^NULL^25-86^E:5.1e-07`PF13833.9^EF-hand_8^NULL^25-51^E:0.04`PF13202.9^EF-hand_5^NULL^29-48^E:0.1`PF13202.9^EF-hand_5^NULL^171-187^E:1.1	.	.	.	KEGG:sasa:106576025	GO:0005789^cellular_component^endoplasmic reticulum membrane`GO:0005576^cellular_component^extracellular region`GO:0005794^cellular_component^Golgi apparatus`GO:0042470^cellular_component^melanosome`GO:0033018^cellular_component^sarcoplasmic reticulum lumen`GO:0005509^molecular_function^calcium ion binding	GO:0005789^cellular_component^endoplasmic reticulum membrane`GO:0005576^cellular_component^extracellular region`GO:0005794^cellular_component^Golgi apparatus`GO:0042470^cellular_component^melanosome`GO:0033018^cellular_component^sarcoplasmic reticulum lumen`GO:0005509^molecular_function^calcium ion binding	GO:0005509^molecular_function^calcium ion binding	.	.
TRINITY_DN69255_c0_g1	2.44562	-0.530822	0.000266114	0.000835673	TNKS1_HUMAN^TNKS1_HUMAN^Q:328-257,H:1069-1092^95.833%ID^E:5.47e-08^RecName: Full=Poly [ADP-ribose] polymerase tankyrase-1 {ECO:0000305};^Eukaryota; Metazoa; Chordata; Craniata; Vertebrata; Euteleostomi; Mammalia; Eutheria; Euarchontoglires; Primates; Haplorrhini; Catarrhini; Hominidae; Homo`TNKS1_HUMAN^TNKS1_HUMAN^Q:83-3,H:1092-1118^74.074%ID^E:6.36e-08^RecName: Full=Poly [ADP-ribose] polymerase tankyrase-1 {ECO:0000305};^Eukaryota; Metazoa; Chordata; Craniata; Vertebrata; Euteleostomi; Mammalia; Eutheria; Euarchontoglires; Primates; Haplorrhini; Catarrhini; Hominidae; Homo	.	.	.	.	.	.	.	.	KEGG:hsa:8658	GO:0000781^cellular_component^chromosome, telomeric region`GO:0005737^cellular_component^cytoplasm`GO:0005829^cellular_component^cytosol`GO:0005794^cellular_component^Golgi apparatus`GO:0000139^cellular_component^Golgi membrane`GO:0097431^cellular_component^mitotic spindle pole`GO:0016604^cellular_component^nuclear body`GO:0031965^cellular_component^nuclear membrane`GO:0005643^cellular_component^nuclear pore`GO:0005654^cellular_component^nucleoplasm`GO:0005634^cellular_component^nucleus`GO:0000242^cellular_component^pericentriolar material`GO:0042393^molecular_function^histone binding`GO:0003950^molecular_function^NAD+ ADP-ribosyltransferase activity`GO:1990404^molecular_function^NAD+-protein ADP-ribosyltransferase activity`GO:0016779^molecular_function^nucleotidyltransferase activity`GO:0008270^molecular_function^zinc ion binding`GO:0051301^biological_process^cell division`GO:0007052^biological_process^mitotic spindle organization`GO:0051028^biological_process^mRNA transport`GO:1904908^biological_process^negative regulation of maintenance of mitotic sister chromatid cohesion, telomeric`GO:1904357^biological_process^negative regulation of telomere maintenance via telomere lengthening`GO:1904743^biological_process^negative regulation of telomeric DNA binding`GO:0018105^biological_process^peptidyl-serine phosphorylation`GO:0018107^biological_process^peptidyl-threonine phosphorylation`GO:0090263^biological_process^positive regulation of canonical Wnt signaling pathway`GO:0051973^biological_process^positive regulation of telomerase activity`GO:1904355^biological_process^positive regulation of telomere capping`GO:0032212^biological_process^positive regulation of telomere maintenance via telomerase`GO:0045944^biological_process^positive regulation of transcription by RNA polymerase II`GO:0070213^biological_process^protein auto-ADP-ribosylation`GO:0070198^biological_process^protein localization to chromosome, telomeric region`GO:0070212^biological_process^protein poly-ADP-ribosylation`GO:0000209^biological_process^protein polyubiquitination`GO:0015031^biological_process^protein transport`GO:0032210^biological_process^regulation of telomere maintenance via telomerase`GO:0051225^biological_process^spindle assembly`GO:0016055^biological_process^Wnt signaling pathway	.	.	.	.
TRINITY_DN90394_c1_g1	1.87707	1.47589	0.000266479	0.000836662	DGKZ_HUMAN^DGKZ_HUMAN^Q:3-599,H:735-928^45.098%ID^E:2.03e-41^RecName: Full=Diacylglycerol kinase zeta {ECO:0000303|PubMed:8626588};^Eukaryota; Metazoa; Chordata; Craniata; Vertebrata; Euteleostomi; Mammalia; Eutheria; Euarchontoglires; Primates; Haplorrhini; Catarrhini; Hominidae; Homo	.	TRINITY_DN90394_c1_g1_i8.p1	3-602[+]	DGKZ_HUMAN^DGKZ_HUMAN^Q:1-199,H:735-928^45.854%ID^E:9.98e-45^RecName: Full=Diacylglycerol kinase zeta {ECO:0000303|PubMed:8626588};^Eukaryota; Metazoa; Chordata; Craniata; Vertebrata; Euteleostomi; Mammalia; Eutheria; Euarchontoglires; Primates; Haplorrhini; Catarrhini; Hominidae; Homo	PF13637.9^Ank_4^NULL^75-118^E:1.4e-06`PF12796.10^Ank_2^NULL^77-160^E:1.1e-10`PF13857.9^Ank_5^NULL^84-141^E:2.5e-05`PF00023.33^Ank^NULL^98-119^E:0.094`PF13606.9^Ank_3^NULL^98-120^E:0.011	.	.	.	KEGG:hsa:8525	GO:0005737^cellular_component^cytoplasm`GO:0005829^cellular_component^cytosol`GO:0030027^cellular_component^lamellipodium`GO:0016607^cellular_component^nuclear speck`GO:0005634^cellular_component^nucleus`GO:0005886^cellular_component^plasma membrane`GO:0005524^molecular_function^ATP binding`GO:0004143^molecular_function^diacylglycerol kinase activity`GO:0016301^molecular_function^kinase activity`GO:0001727^molecular_function^lipid kinase activity`GO:0046872^molecular_function^metal ion binding`GO:0008022^molecular_function^obsolete protein C-terminus binding`GO:0016477^biological_process^cell migration`GO:0046339^biological_process^diacylglycerol metabolic process`GO:0046486^biological_process^glycerolipid metabolic process`GO:0035556^biological_process^intracellular signal transduction`GO:0046834^biological_process^lipid phosphorylation`GO:0031571^biological_process^mitotic G1 DNA damage checkpoint signaling`GO:0045930^biological_process^negative regulation of mitotic cell cycle`GO:0050860^biological_process^negative regulation of T cell receptor signaling pathway`GO:0006654^biological_process^phosphatidic acid biosynthetic process`GO:0030168^biological_process^platelet activation`GO:0090216^biological_process^positive regulation of 1-phosphatidylinositol-4-phosphate 5-kinase activity`GO:0007205^biological_process^protein kinase C-activating G protein-coupled receptor signaling pathway`GO:0051966^biological_process^regulation of synaptic transmission, glutamatergic	GO:0005737^cellular_component^cytoplasm`GO:0005829^cellular_component^cytosol`GO:0030027^cellular_component^lamellipodium`GO:0016607^cellular_component^nuclear speck`GO:0005634^cellular_component^nucleus`GO:0005886^cellular_component^plasma membrane`GO:0005524^molecular_function^ATP binding`GO:0004143^molecular_function^diacylglycerol kinase activity`GO:0016301^molecular_function^kinase activity`GO:0001727^molecular_function^lipid kinase activity`GO:0046872^molecular_function^metal ion binding`GO:0008022^molecular_function^obsolete protein C-terminus binding`GO:0016477^biological_process^cell migration`GO:0046339^biological_process^diacylglycerol metabolic process`GO:0046486^biological_process^glycerolipid metabolic process`GO:0035556^biological_process^intracellular signal transduction`GO:0046834^biological_process^lipid phosphorylation`GO:0031571^biological_process^mitotic G1 DNA damage checkpoint signaling`GO:0045930^biological_process^negative regulation of mitotic cell cycle`GO:0050860^biological_process^negative regulation of T cell receptor signaling pathway`GO:0006654^biological_process^phosphatidic acid biosynthetic process`GO:0030168^biological_process^platelet activation`GO:0090216^biological_process^positive regulation of 1-phosphatidylinositol-4-phosphate 5-kinase activity`GO:0007205^biological_process^protein kinase C-activating G protein-coupled receptor signaling pathway`GO:0051966^biological_process^regulation of synaptic transmission, glutamatergic	GO:0005515^molecular_function^protein binding	.	.
TRINITY_DN183157_c1_g1	1.85021	1.15606	0.000267262	0.000838964	RL14_PIG^RL14_PIG^Q:3-188,H:49-110^66.129%ID^E:1.28e-24^RecName: Full=60S ribosomal protein L14;^Eukaryota; Metazoa; Chordata; Craniata; Vertebrata; Euteleostomi; Mammalia; Eutheria; Laurasiatheria; Artiodactyla; Suina; Suidae; Sus	.	.	.	.	.	.	.	.	KEGG:ssc:100037994	GO:0098556^cellular_component^cytoplasmic side of rough endoplasmic reticulum membrane`GO:0022625^cellular_component^cytosolic large ribosomal subunit`GO:0015934^cellular_component^large ribosomal subunit`GO:0003723^molecular_function^RNA binding`GO:0003735^molecular_function^structural constituent of ribosome`GO:0042273^biological_process^ribosomal large subunit biogenesis`GO:0006412^biological_process^translation	.	.	.	.
TRINITY_DN1337_c0_g1	2.04879	-0.153705	0.000267388	0.000839279	KGP1_MOUSE^KGP1_MOUSE^Q:2161-44,H:13-671^35.302%ID^E:1.46e-142^RecName: Full=cGMP-dependent protein kinase 1;^Eukaryota; Metazoa; Chordata; Craniata; Vertebrata; Euteleostomi; Mammalia; Eutheria; Euarchontoglires; Glires; Rodentia; Myomorpha; Muroidea; Muridae; Murinae; Mus; Mus	.	TRINITY_DN1337_c0_g1_i1.p1	41-2536[-]	KGP1_MOUSE^KGP1_MOUSE^Q:126-831,H:13-671^35.302%ID^E:3.22e-144^RecName: Full=cGMP-dependent protein kinase 1;^Eukaryota; Metazoa; Chordata; Craniata; Vertebrata; Euteleostomi; Mammalia; Eutheria; Euarchontoglires; Glires; Rodentia; Myomorpha; Muroidea; Muridae; Murinae; Mus; Mus	PF00027.32^cNMP_binding^NULL^247-323^E:1.3e-07`PF00027.32^cNMP_binding^NULL^363-449^E:1.9e-11`PF00069.28^Pkinase^NULL^548-781^E:6.5e-50`PF07714.20^PK_Tyr_Ser-Thr^NULL^559-766^E:4.1e-23	.	.	.	KEGG:mmu:19091	GO:0005737^cellular_component^cytoplasm`GO:0005794^cellular_component^Golgi apparatus`GO:0005886^cellular_component^plasma membrane`GO:0005524^molecular_function^ATP binding`GO:0005246^molecular_function^calcium channel regulator activity`GO:0030553^molecular_function^cGMP binding`GO:0004692^molecular_function^cGMP-dependent protein kinase activity`GO:0042802^molecular_function^identical protein binding`GO:0004672^molecular_function^protein kinase activity`GO:0106310^molecular_function^protein serine kinase activity`GO:0019934^biological_process^cGMP-mediated signaling`GO:0048668^biological_process^collateral sprouting`GO:0016358^biological_process^dendrite development`GO:0030900^biological_process^forebrain development`GO:0090331^biological_process^negative regulation of platelet aggregation`GO:0045986^biological_process^negative regulation of smooth muscle contraction`GO:1904753^biological_process^negative regulation of vascular associated smooth muscle cell migration`GO:1904706^biological_process^negative regulation of vascular associated smooth muscle cell proliferation`GO:0001764^biological_process^neuron migration`GO:0006468^biological_process^protein phosphorylation`GO:0043087^biological_process^regulation of GTPase activity`GO:0060087^biological_process^relaxation of vascular associated smooth muscle`GO:0007165^biological_process^signal transduction	GO:0005737^cellular_component^cytoplasm`GO:0005794^cellular_component^Golgi apparatus`GO:0005886^cellular_component^plasma membrane`GO:0005524^molecular_function^ATP binding`GO:0005246^molecular_function^calcium channel regulator activity`GO:0030553^molecular_function^cGMP binding`GO:0004692^molecular_function^cGMP-dependent protein kinase activity`GO:0042802^molecular_function^identical protein binding`GO:0004672^molecular_function^protein kinase activity`GO:0106310^molecular_function^protein serine kinase activity`GO:0019934^biological_process^cGMP-mediated signaling`GO:0048668^biological_process^collateral sprouting`GO:0016358^biological_process^dendrite development`GO:0030900^biological_process^forebrain development`GO:0090331^biological_process^negative regulation of platelet aggregation`GO:0045986^biological_process^negative regulation of smooth muscle contraction`GO:1904753^biological_process^negative regulation of vascular associated smooth muscle cell migration`GO:1904706^biological_process^negative regulation of vascular associated smooth muscle cell proliferation`GO:0001764^biological_process^neuron migration`GO:0006468^biological_process^protein phosphorylation`GO:0043087^biological_process^regulation of GTPase activity`GO:0060087^biological_process^relaxation of vascular associated smooth muscle`GO:0007165^biological_process^signal transduction	GO:0004672^molecular_function^protein kinase activity`GO:0005524^molecular_function^ATP binding`GO:0006468^biological_process^protein phosphorylation	.	.
TRINITY_DN30343_c0_g1	2.50953	-1.07628	0.000268307	0.000841769	STK11_CHICK^STK11_CHICK^Q:930-205,H:98-337^38.683%ID^E:1.19e-56^RecName: Full=Serine/threonine-protein kinase STK11 {ECO:0000250|UniProtKB:Q15831};^Eukaryota; Metazoa; Chordata; Craniata; Vertebrata; Euteleostomi; Archelosauria; Archosauria; Dinosauria; Saurischia; Theropoda; Coelurosauria; Aves; Neognathae; Galloanserae; Galliformes; Phasianidae; Phasianinae; Gallus`STK11_CHICK^STK11_CHICK^Q:1214-1026,H:35-97^47.619%ID^E:1.19e-56^RecName: Full=Serine/threonine-protein kinase STK11 {ECO:0000250|UniProtKB:Q15831};^Eukaryota; Metazoa; Chordata; Craniata; Vertebrata; Euteleostomi; Archelosauria; Archosauria; Dinosauria; Saurischia; Theropoda; Coelurosauria; Aves; Neognathae; Galloanserae; Galliformes; Phasianidae; Phasianinae; Gallus	.	TRINITY_DN30343_c0_g1_i2.p1	94-945[-]	STK11_CHICK^STK11_CHICK^Q:6-247,H:98-337^38.683%ID^E:1.06e-57^RecName: Full=Serine/threonine-protein kinase STK11 {ECO:0000250|UniProtKB:Q15831};^Eukaryota; Metazoa; Chordata; Craniata; Vertebrata; Euteleostomi; Archelosauria; Archosauria; Dinosauria; Saurischia; Theropoda; Coelurosauria; Aves; Neognathae; Galloanserae; Galliformes; Phasianidae; Phasianinae; Gallus	PF00069.28^Pkinase^NULL^4-220^E:5.5e-45`PF07714.20^PK_Tyr_Ser-Thr^NULL^4-215^E:4.2e-26	.	.	.	KEGG:gga:420105	GO:0005737^cellular_component^cytoplasm`GO:0005829^cellular_component^cytosol`GO:0016020^cellular_component^membrane`GO:0005739^cellular_component^mitochondrion`GO:0005634^cellular_component^nucleus`GO:0005524^molecular_function^ATP binding`GO:0000287^molecular_function^magnesium ion binding`GO:0002039^molecular_function^p53 binding`GO:0030295^molecular_function^protein kinase activator activity`GO:0019901^molecular_function^protein kinase binding`GO:0106310^molecular_function^protein serine kinase activity`GO:0004674^molecular_function^protein serine/threonine kinase activity`GO:0032147^biological_process^activation of protein kinase activity`GO:0007049^biological_process^cell cycle`GO:0006974^biological_process^DNA damage response`GO:0009267^biological_process^cellular response to starvation`GO:0030010^biological_process^establishment of cell polarity`GO:0042593^biological_process^glucose homeostasis`GO:0072332^biological_process^intrinsic apoptotic signaling pathway by p53 class mediator`GO:0090090^biological_process^negative regulation of canonical Wnt signaling pathway`GO:0030308^biological_process^negative regulation of cell growth`GO:1901610^biological_process^positive regulation of vesicle transport along microtubule`GO:0046777^biological_process^protein autophosphorylation`GO:0006470^biological_process^protein dephosphorylation`GO:0006468^biological_process^protein phosphorylation`GO:0001558^biological_process^regulation of cell growth`GO:0030111^biological_process^regulation of Wnt signaling pathway`GO:0010212^biological_process^response to ionizing radiation`GO:0009410^biological_process^response to xenobiotic stimulus`GO:0007165^biological_process^signal transduction`GO:0001944^biological_process^vasculature development	GO:0005737^cellular_component^cytoplasm`GO:0005829^cellular_component^cytosol`GO:0016020^cellular_component^membrane`GO:0005739^cellular_component^mitochondrion`GO:0005634^cellular_component^nucleus`GO:0005524^molecular_function^ATP binding`GO:0000287^molecular_function^magnesium ion binding`GO:0002039^molecular_function^p53 binding`GO:0030295^molecular_function^protein kinase activator activity`GO:0019901^molecular_function^protein kinase binding`GO:0106310^molecular_function^protein serine kinase activity`GO:0004674^molecular_function^protein serine/threonine kinase activity`GO:0032147^biological_process^activation of protein kinase activity`GO:0007049^biological_process^cell cycle`GO:0006974^biological_process^DNA damage response`GO:0009267^biological_process^cellular response to starvation`GO:0030010^biological_process^establishment of cell polarity`GO:0042593^biological_process^glucose homeostasis`GO:0072332^biological_process^intrinsic apoptotic signaling pathway by p53 class mediator`GO:0090090^biological_process^negative regulation of canonical Wnt signaling pathway`GO:0030308^biological_process^negative regulation of cell growth`GO:1901610^biological_process^positive regulation of vesicle transport along microtubule`GO:0046777^biological_process^protein autophosphorylation`GO:0006470^biological_process^protein dephosphorylation`GO:0006468^biological_process^protein phosphorylation`GO:0001558^biological_process^regulation of cell growth`GO:0030111^biological_process^regulation of Wnt signaling pathway`GO:0010212^biological_process^response to ionizing radiation`GO:0009410^biological_process^response to xenobiotic stimulus`GO:0007165^biological_process^signal transduction`GO:0001944^biological_process^vasculature development	GO:0004672^molecular_function^protein kinase activity`GO:0005524^molecular_function^ATP binding`GO:0006468^biological_process^protein phosphorylation	.	.
TRINITY_DN8295_c0_g2	2.32188	-1.04604	0.000268307	0.000841769	DDX54_MOUSE^DDX54_MOUSE^Q:1051-116,H:250-549^38.05%ID^E:6.7e-105^RecName: Full=ATP-dependent RNA helicase DDX54;^Eukaryota; Metazoa; Chordata; Craniata; Vertebrata; Euteleostomi; Mammalia; Eutheria; Euarchontoglires; Glires; Rodentia; Myomorpha; Muroidea; Muridae; Murinae; Mus; Mus`DDX54_MOUSE^DDX54_MOUSE^Q:1538-1074,H:95-250^55.769%ID^E:6.7e-105^RecName: Full=ATP-dependent RNA helicase DDX54;^Eukaryota; Metazoa; Chordata; Craniata; Vertebrata; Euteleostomi; Mammalia; Eutheria; Euarchontoglires; Glires; Rodentia; Myomorpha; Muroidea; Muridae; Murinae; Mus; Mus	.	TRINITY_DN8295_c0_g2_i4.p1	2-637[-]	DDX54_DICDI^DDX54_DICDI^Q:1-200,H:531-728^38.049%ID^E:5.09e-34^RecName: Full=ATP-dependent RNA helicase ddx54;^Eukaryota; Amoebozoa; Evosea; Eumycetozoa; Dictyostelia; Dictyosteliales; Dictyosteliaceae; Dictyostelium	PF00271.34^Helicase_C^NULL^1-61^E:7.1e-15	.	.	.	KEGG:ddi:DDB_G0292992	GO:0005794^cellular_component^Golgi apparatus`GO:0005730^cellular_component^nucleolus`GO:0005654^cellular_component^nucleoplasm`GO:0005634^cellular_component^nucleus`GO:0005524^molecular_function^ATP binding`GO:0016887^molecular_function^ATP hydrolysis activity`GO:0030331^molecular_function^nuclear estrogen receptor binding`GO:0003723^molecular_function^RNA binding`GO:0003724^molecular_function^RNA helicase activity`GO:0005102^molecular_function^signaling receptor binding`GO:0003714^molecular_function^transcription corepressor activity`GO:0016070^biological_process^RNA metabolic process`GO:0006396^biological_process^RNA processing`GO:0006364^biological_process^rRNA processing	GO:0005730^cellular_component^nucleolus`GO:0005524^molecular_function^ATP binding`GO:0016887^molecular_function^ATP hydrolysis activity`GO:0003723^molecular_function^RNA binding`GO:0003724^molecular_function^RNA helicase activity`GO:0006364^biological_process^rRNA processing	.	.	.
TRINITY_DN137123_c0_g1	2.63409	-1.46412	0.000269237	0.000844609	QTRT2_TRIAD^QTRT2_TRIAD^Q:1121-1306,H:296-349^37.097%ID^E:1.31e-06^RecName: Full=Queuine tRNA-ribosyltransferase accessory subunit 2 {ECO:0000255|HAMAP-Rule:MF_03043};^Eukaryota; Metazoa; Placozoa; Trichoplacidae; Trichoplax	.	TRINITY_DN137123_c0_g1_i4.p1	178-1065[+]	.	.	.	.	.	KEGG:tad:TRIADDRAFT_53275	GO:0005737^cellular_component^cytoplasm`GO:0046872^molecular_function^metal ion binding`GO:0008479^molecular_function^queuine tRNA-ribosyltransferase activity`GO:0101030^biological_process^tRNA-guanine transglycosylation	.	.	.	.
TRINITY_DN15374_c0_g1	2.18264	-0.639445	0.000270629	0.000848895	RT35_DANRE^RT35_DANRE^Q:1141-350,H:20-284^29.329%ID^E:4.84e-26^RecName: Full=28S ribosomal protein S35, mitochondrial;^Eukaryota; Metazoa; Chordata; Craniata; Vertebrata; Euteleostomi; Actinopterygii; Neopterygii; Teleostei; Ostariophysi; Cypriniformes; Danionidae; Danioninae; Danio	.	TRINITY_DN15374_c0_g1_i1.p1	47-1141[-]	RT35_DANRE^RT35_DANRE^Q:1-264,H:20-284^29.329%ID^E:2.55e-26^RecName: Full=28S ribosomal protein S35, mitochondrial;^Eukaryota; Metazoa; Chordata; Craniata; Vertebrata; Euteleostomi; Actinopterygii; Neopterygii; Teleostei; Ostariophysi; Cypriniformes; Danionidae; Danioninae; Danio	PF10213.12^MRP-S28^NULL^153-239^E:2.3e-11	.	.	.	KEGG:dre:503880	GO:0005763^cellular_component^mitochondrial small ribosomal subunit`GO:0003735^molecular_function^structural constituent of ribosome`GO:0032543^biological_process^mitochondrial translation	GO:0005763^cellular_component^mitochondrial small ribosomal subunit`GO:0003735^molecular_function^structural constituent of ribosome`GO:0032543^biological_process^mitochondrial translation	.	.	.
TRINITY_DN228180_c0_g1	2.00052	0.0104805	0.000271174	0.000850364	KPCD_RAT^KPCD_RAT^Q:244-155,H:593-622^70%ID^E:7.74e-09^RecName: Full=Protein kinase C delta type {ECO:0000305};^Eukaryota; Metazoa; Chordata; Craniata; Vertebrata; Euteleostomi; Mammalia; Eutheria; Euarchontoglires; Glires; Rodentia; Myomorpha; Muroidea; Muridae; Murinae; Rattus	.	.	.	.	.	.	.	.	KEGG:rno:170538	GO:0005911^cellular_component^cell-cell junction`GO:0005737^cellular_component^cytoplasm`GO:0005829^cellular_component^cytosol`GO:0036019^cellular_component^endolysosome`GO:0005783^cellular_component^endoplasmic reticulum`GO:0016020^cellular_component^membrane`GO:0005739^cellular_component^mitochondrion`GO:0016363^cellular_component^nuclear matrix`GO:0005634^cellular_component^nucleus`GO:0048471^cellular_component^perinuclear region of cytoplasm`GO:0005886^cellular_component^plasma membrane`GO:0099524^cellular_component^postsynaptic cytosol`GO:0005524^molecular_function^ATP binding`GO:0004698^molecular_function^calcium-dependent protein kinase C activity`GO:0004699^molecular_function^calcium-independent protein kinase C activity`GO:0008047^molecular_function^enzyme activator activity`GO:0019899^molecular_function^enzyme binding`GO:0043560^molecular_function^insulin receptor substrate binding`GO:0019900^molecular_function^kinase binding`GO:0046872^molecular_function^metal ion binding`GO:0004672^molecular_function^protein kinase activity`GO:0019901^molecular_function^protein kinase binding`GO:0004697^molecular_function^protein kinase C activity`GO:0106310^molecular_function^protein serine kinase activity`GO:0004674^molecular_function^protein serine/threonine kinase activity`GO:0004713^molecular_function^protein tyrosine kinase activity`GO:0070976^molecular_function^TIR domain binding`GO:0032147^biological_process^activation of protein kinase activity`GO:0007568^biological_process^aging`GO:0006915^biological_process^apoptotic process`GO:0042100^biological_process^B cell proliferation`GO:0060326^biological_process^cell chemotaxis`GO:0007049^biological_process^cell cycle`GO:1904385^biological_process^cellular response to angiotensin`GO:0042149^biological_process^cellular response to glucose starvation`GO:0070301^biological_process^cellular response to hydrogen peroxide`GO:0071447^biological_process^cellular response to hydroperoxide`GO:0032869^biological_process^cellular response to insulin stimulus`GO:0034599^biological_process^cellular response to oxidative stress`GO:0034644^biological_process^cellular response to UV`GO:0090398^biological_process^cellular senescence`GO:0032963^biological_process^collagen metabolic process`GO:0070779^biological_process^D-aspartate import across plasma membrane`GO:0042742^biological_process^defense response to bacterium`GO:0016064^biological_process^immunoglobulin mediated immune response`GO:0035556^biological_process^intracellular signal transduction`GO:0030837^biological_process^negative regulation of actin filament polymerization`GO:0051490^biological_process^negative regulation of filopodium assembly`GO:0034351^biological_process^negative regulation of glial cell apoptotic process`GO:0046627^biological_process^negative regulation of insulin receptor signaling pathway`GO:0043407^biological_process^negative regulation of MAP kinase activity`GO:0050732^biological_process^negative regulation of peptidyl-tyrosine phosphorylation`GO:0090331^biological_process^negative regulation of platelet aggregation`GO:0042119^biological_process^neutrophil activation`GO:0018105^biological_process^peptidyl-serine phosphorylation`GO:0018107^biological_process^peptidyl-threonine phosphorylation`GO:0043065^biological_process^positive regulation of apoptotic process`GO:2001235^biological_process^positive regulation of apoptotic signaling pathway`GO:2000304^biological_process^positive regulation of ceramide biosynthetic process`GO:0032079^biological_process^positive regulation of endodeoxyribonuclease activity`GO:0046326^biological_process^positive regulation of glucose import`GO:2000753^biological_process^positive regulation of glucosylceramide catabolic process`GO:0043406^biological_process^positive regulation of MAP kinase activity`GO:0043410^biological_process^positive regulation of MAPK cascade`GO:1900163^biological_process^positive regulation of phospholipid scramblase activity`GO:0035307^biological_process^positive regulation of protein dephosphorylation`GO:0042307^biological_process^positive regulation of protein import into nucleus`GO:2001022^biological_process^obsolete positive regulation of response to DNA damage stimulus`GO:2000755^biological_process^positive regulation of sphingomyelin catabolic process`GO:0032930^biological_process^positive regulation of superoxide anion generation`GO:0043687^biological_process^post-translational protein modification`GO:0046777^biological_process^protein autophosphorylation`GO:0006468^biological_process^protein phosphorylation`GO:0032956^biological_process^regulation of actin cytoskeleton organization`GO:2000303^biological_process^regulation of ceramide biosynthetic process`GO:0042325^biological_process^regulation of phosphorylation`GO:0043200^biological_process^response to amino acid`GO:0045471^biological_process^response to ethanol`GO:0009749^biological_process^response to glucose`GO:0009408^biological_process^response to heat`GO:0042542^biological_process^response to hydrogen peroxide`GO:0001666^biological_process^response to hypoxia`GO:0009612^biological_process^response to mechanical stimulus`GO:0014070^biological_process^response to organic cyclic compound`GO:0010243^biological_process^response to organonitrogen compound`GO:0006979^biological_process^response to oxidative stress`GO:0009410^biological_process^response to xenobiotic stimulus`GO:0023021^biological_process^termination of signal transduction	.	.	.	.
TRINITY_DN30322_c0_g1	2.24192	-0.0359652	0.000271174	0.000850364	KDSR_HUMAN^KDSR_HUMAN^Q:185-289,H:260-303^65.909%ID^E:4.89e-09^RecName: Full=3-ketodihydrosphingosine reductase;^Eukaryota; Metazoa; Chordata; Craniata; Vertebrata; Euteleostomi; Mammalia; Eutheria; Euarchontoglires; Primates; Haplorrhini; Catarrhini; Hominidae; Homo`KDSR_HUMAN^KDSR_HUMAN^Q:1-81,H:178-204^81.481%ID^E:4.13e-07^RecName: Full=3-ketodihydrosphingosine reductase;^Eukaryota; Metazoa; Chordata; Craniata; Vertebrata; Euteleostomi; Mammalia; Eutheria; Euarchontoglires; Primates; Haplorrhini; Catarrhini; Hominidae; Homo	.	.	.	.	.	.	.	.	KEGG:hsa:2531	GO:0005783^cellular_component^endoplasmic reticulum`GO:0005789^cellular_component^endoplasmic reticulum membrane`GO:0005615^cellular_component^extracellular space`GO:0016020^cellular_component^membrane`GO:0047560^molecular_function^3-dehydrosphinganine reductase activity`GO:0006666^biological_process^3-keto-sphinganine metabolic process`GO:0030148^biological_process^sphingolipid biosynthetic process	.	.	.	.
TRINITY_DN37345_c0_g1	2.1627	-0.0221816	0.000271174	0.000850364	CAP_HYDVD^CAP_HYDVD^Q:949-2,H:115-459^34.104%ID^E:5.88e-47^RecName: Full=Adenylyl cyclase-associated protein;^Eukaryota; Metazoa; Cnidaria; Hydrozoa; Hydroidolina; Anthoathecata; Aplanulata; Hydridae; Hydra	.	TRINITY_DN37345_c0_g1_i1.p1	2-901[-]	CAP_HYDVD^CAP_HYDVD^Q:7-300,H:137-459^35.65%ID^E:1.7e-57^RecName: Full=Adenylyl cyclase-associated protein;^Eukaryota; Metazoa; Cnidaria; Hydrozoa; Hydroidolina; Anthoathecata; Aplanulata; Hydridae; Hydra	PF08603.14^CAP_C^NULL^162-297^E:9.3e-39	.	.	.	.	GO:0005886^cellular_component^plasma membrane`GO:0003779^molecular_function^actin binding`GO:0007010^biological_process^cytoskeleton organization	GO:0005886^cellular_component^plasma membrane`GO:0003779^molecular_function^actin binding`GO:0007010^biological_process^cytoskeleton organization	GO:0003779^molecular_function^actin binding`GO:0007010^biological_process^cytoskeleton organization	.	.
TRINITY_DN199379_c0_g1	1.93374	0.72722	0.000272	0.000852796	H2AV_RABIT^H2AV_RABIT^Q:216-293,H:26-51^96.154%ID^E:6.79e-10^RecName: Full=Histone H2A.V;^Eukaryota; Metazoa; Chordata; Craniata; Vertebrata; Euteleostomi; Mammalia; Eutheria; Euarchontoglires; Glires; Lagomorpha; Leporidae; Oryctolagus	.	.	.	.	.	.	.	.	KEGG:ocu:100328558	GO:0000786^cellular_component^nucleosome`GO:0005634^cellular_component^nucleus`GO:0003677^molecular_function^DNA binding`GO:0046982^molecular_function^protein heterodimerization activity`GO:0030527^molecular_function^structural constituent of chromatin	.	.	.	.
TRINITY_DN49722_c0_g1	1.9076	0.73054	0.000272	0.000852796	GAK_RAT^GAK_RAT^Q:3-212,H:743-807^47.143%ID^E:1.07e-11^RecName: Full=Cyclin-G-associated kinase;^Eukaryota; Metazoa; Chordata; Craniata; Vertebrata; Euteleostomi; Mammalia; Eutheria; Euarchontoglires; Glires; Rodentia; Myomorpha; Muroidea; Muridae; Murinae; Rattus	.	TRINITY_DN49722_c0_g1_i1.p1	3-353[+]	GAK_RAT^GAK_RAT^Q:1-70,H:743-807^47.143%ID^E:9.66e-12^RecName: Full=Cyclin-G-associated kinase;^Eukaryota; Metazoa; Chordata; Craniata; Vertebrata; Euteleostomi; Mammalia; Eutheria; Euarchontoglires; Glires; Rodentia; Myomorpha; Muroidea; Muridae; Murinae; Rattus	.	.	.	.	KEGG:rno:81659	GO:0005737^cellular_component^cytoplasm`GO:0005829^cellular_component^cytosol`GO:0005925^cellular_component^focal adhesion`GO:0005794^cellular_component^Golgi apparatus`GO:0043231^cellular_component^intracellular membrane-bounded organelle`GO:0048471^cellular_component^perinuclear region of cytoplasm`GO:0031982^cellular_component^vesicle`GO:0005524^molecular_function^ATP binding`GO:0030276^molecular_function^clathrin binding`GO:0030332^molecular_function^cyclin binding`GO:0106310^molecular_function^protein serine kinase activity`GO:0004674^molecular_function^protein serine/threonine kinase activity`GO:0007049^biological_process^cell cycle`GO:0048468^biological_process^cell development`GO:0072318^biological_process^clathrin coat disassembly`GO:1905224^biological_process^obsolete clathrin-coated pit assembly`GO:0072583^biological_process^clathrin-dependent endocytosis`GO:0007029^biological_process^endoplasmic reticulum organization`GO:0009913^biological_process^epidermal cell differentiation`GO:0002064^biological_process^epithelial cell development`GO:0061436^biological_process^establishment of skin barrier`GO:0048853^biological_process^forebrain morphogenesis`GO:0007030^biological_process^Golgi organization`GO:0090160^biological_process^Golgi to lysosome transport`GO:0035622^biological_process^intrahepatic bile duct development`GO:0030216^biological_process^keratinocyte differentiation`GO:0010977^biological_process^negative regulation of neuron projection development`GO:0061351^biological_process^neural precursor cell proliferation`GO:0060563^biological_process^neuroepithelial cell differentiation`GO:2000179^biological_process^positive regulation of neural precursor cell proliferation`GO:2000648^biological_process^positive regulation of stem cell proliferation`GO:0034067^biological_process^protein localization to Golgi apparatus`GO:0072659^biological_process^protein localization to plasma membrane`GO:0006468^biological_process^protein phosphorylation`GO:0006898^biological_process^receptor-mediated endocytosis`GO:0048863^biological_process^stem cell differentiation`GO:0072089^biological_process^stem cell proliferation	GO:0005737^cellular_component^cytoplasm`GO:0005829^cellular_component^cytosol`GO:0005925^cellular_component^focal adhesion`GO:0005794^cellular_component^Golgi apparatus`GO:0043231^cellular_component^intracellular membrane-bounded organelle`GO:0048471^cellular_component^perinuclear region of cytoplasm`GO:0031982^cellular_component^vesicle`GO:0005524^molecular_function^ATP binding`GO:0030276^molecular_function^clathrin binding`GO:0030332^molecular_function^cyclin binding`GO:0106310^molecular_function^protein serine kinase activity`GO:0004674^molecular_function^protein serine/threonine kinase activity`GO:0007049^biological_process^cell cycle`GO:0048468^biological_process^cell development`GO:0072318^biological_process^clathrin coat disassembly`GO:1905224^biological_process^obsolete clathrin-coated pit assembly`GO:0072583^biological_process^clathrin-dependent endocytosis`GO:0007029^biological_process^endoplasmic reticulum organization`GO:0009913^biological_process^epidermal cell differentiation`GO:0002064^biological_process^epithelial cell development`GO:0061436^biological_process^establishment of skin barrier`GO:0048853^biological_process^forebrain morphogenesis`GO:0007030^biological_process^Golgi organization`GO:0090160^biological_process^Golgi to lysosome transport`GO:0035622^biological_process^intrahepatic bile duct development`GO:0030216^biological_process^keratinocyte differentiation`GO:0010977^biological_process^negative regulation of neuron projection development`GO:0061351^biological_process^neural precursor cell proliferation`GO:0060563^biological_process^neuroepithelial cell differentiation`GO:2000179^biological_process^positive regulation of neural precursor cell proliferation`GO:2000648^biological_process^positive regulation of stem cell proliferation`GO:0034067^biological_process^protein localization to Golgi apparatus`GO:0072659^biological_process^protein localization to plasma membrane`GO:0006468^biological_process^protein phosphorylation`GO:0006898^biological_process^receptor-mediated endocytosis`GO:0048863^biological_process^stem cell differentiation`GO:0072089^biological_process^stem cell proliferation	.	.	.
TRINITY_DN175716_c0_g1	2.33051	-0.847926	0.000272409	0.000853678	UBP37_DANRE^UBP37_DANRE^Q:2-76,H:887-911^92%ID^E:2.63e-08^RecName: Full=Ubiquitin carboxyl-terminal hydrolase 37;^Eukaryota; Metazoa; Chordata; Craniata; Vertebrata; Euteleostomi; Actinopterygii; Neopterygii; Teleostei; Ostariophysi; Cypriniformes; Danionidae; Danioninae; Danio	.	.	.	.	.	.	.	.	KEGG:dre:768201	GO:0005829^cellular_component^cytosol`GO:0005634^cellular_component^nucleus`GO:0004843^molecular_function^cysteine-type deubiquitinase activity`GO:0004197^molecular_function^cysteine-type endopeptidase activity`GO:0051301^biological_process^cell division`GO:0021551^biological_process^central nervous system morphogenesis`GO:1904888^biological_process^cranial skeletal system development`GO:0000082^biological_process^G1/S transition of mitotic cell cycle`GO:0016579^biological_process^protein deubiquitination`GO:0035871^biological_process^protein K11-linked deubiquitination`GO:0071108^biological_process^protein K48-linked deubiquitination`GO:0006511^biological_process^ubiquitin-dependent protein catabolic process	.	.	.	.
TRINITY_DN43001_c0_g1	2.33725	-0.845067	0.000272409	0.000853678	EFR3A_MOUSE^EFR3A_MOUSE^Q:166-2,H:385-439^69.091%ID^E:1.79e-20^RecName: Full=Protein EFR3 homolog A {ECO:0000305};^Eukaryota; Metazoa; Chordata; Craniata; Vertebrata; Euteleostomi; Mammalia; Eutheria; Euarchontoglires; Glires; Rodentia; Myomorpha; Muroidea; Muridae; Murinae; Mus; Mus	.	.	.	.	.	.	.	.	KEGG:mmu:76740	GO:0001533^cellular_component^cornified envelope`GO:0005829^cellular_component^cytosol`GO:0005886^cellular_component^plasma membrane`GO:0042803^molecular_function^protein homodimerization activity`GO:0098609^biological_process^cell-cell adhesion`GO:0072659^biological_process^protein localization to plasma membrane	.	.	.	.
TRINITY_DN91149_c2_g1	2.33725	-0.845067	0.000272409	0.000853678	IMA1_MOUSE^IMA1_MOUSE^Q:1-108,H:464-499^77.778%ID^E:2.73e-13^RecName: Full=Importin subunit alpha-1 {ECO:0000305};^Eukaryota; Metazoa; Chordata; Craniata; Vertebrata; Euteleostomi; Mammalia; Eutheria; Euarchontoglires; Glires; Rodentia; Myomorpha; Muroidea; Muridae; Murinae; Mus; Mus`IMA1_MOUSE^IMA1_MOUSE^Q:198-299,H:495-528^42.857%ID^E:2.73e-13^RecName: Full=Importin subunit alpha-1 {ECO:0000305};^Eukaryota; Metazoa; Chordata; Craniata; Vertebrata; Euteleostomi; Mammalia; Eutheria; Euarchontoglires; Glires; Rodentia; Myomorpha; Muroidea; Muridae; Murinae; Mus; Mus	.	.	.	.	.	.	.	.	KEGG:mmu:16647	GO:0010494^cellular_component^cytoplasmic stress granule`GO:0005829^cellular_component^cytosol`GO:0098978^cellular_component^glutamatergic synapse`GO:0043657^cellular_component^host cell`GO:0042564^cellular_component^NLS-dependent protein nuclear import complex`GO:0005654^cellular_component^nucleoplasm`GO:0005634^cellular_component^nucleus`GO:0014069^cellular_component^postsynaptic density`GO:0140297^molecular_function^DNA-binding transcription factor binding`GO:0042826^molecular_function^histone deacetylase binding`GO:0061608^molecular_function^nuclear import signal receptor activity`GO:0008139^molecular_function^nuclear localization sequence binding`GO:0075506^biological_process^entry of viral genome into host nucleus through nuclear pore complex via importin`GO:0006607^biological_process^NLS-bearing protein import into nucleus`GO:1903902^biological_process^positive regulation of viral life cycle`GO:0099527^biological_process^postsynapse to nucleus signaling pathway`GO:0006606^biological_process^protein import into nucleus	.	.	.	.
TRINITY_DN137252_c1_g1	6.20385	-2.40331	0.000272943	0.000854311	.	SSU_rRNA_bacteria^RF00177^537-970^+^51.3^1.1e-11	.	.	.	.	.	.	.	.	.	.	.	.	.
TRINITY_DN163108_c0_g1	4.12931	-2.3452	0.000272943	0.000854311	YG31B_YEAST^YG31B_YEAST^Q:1694-3208,H:742-1266^25.94%ID^E:1.16e-70^RecName: Full=Transposon Ty3-G Gag-Pol polyprotein;^Eukaryota; Fungi; Dikarya; Ascomycota; Saccharomycotina; Saccharomycetes; Saccharomycetales; Saccharomycetaceae; Saccharomyces`YG31B_YEAST^YG31B_YEAST^Q:1297-1707,H:611-747^46.377%ID^E:1.16e-70^RecName: Full=Transposon Ty3-G Gag-Pol polyprotein;^Eukaryota; Fungi; Dikarya; Ascomycota; Saccharomycotina; Saccharomycetes; Saccharomycetales; Saccharomycetaceae; Saccharomyces	.	TRINITY_DN163108_c0_g1_i2.p2	237-572[+]	.	.	.	.	.	KEGG:sce:YGR109W-B	GO:0005737^cellular_component^cytoplasm`GO:0005634^cellular_component^nucleus`GO:0000943^cellular_component^retrotransposon nucleocapsid`GO:0004190^molecular_function^aspartic-type endopeptidase activity`GO:0005524^molecular_function^ATP binding`GO:0003677^molecular_function^DNA binding`GO:0003887^molecular_function^DNA-directed DNA polymerase activity`GO:0008233^molecular_function^peptidase activity`GO:0004540^molecular_function^RNA nuclease activity`GO:0003723^molecular_function^RNA binding`GO:0003964^molecular_function^RNA-directed DNA polymerase activity`GO:0004523^molecular_function^RNA-DNA hybrid ribonuclease activity`GO:0008270^molecular_function^zinc ion binding`GO:0015074^biological_process^DNA integration`GO:0006310^biological_process^DNA recombination`GO:0006508^biological_process^proteolysis`GO:0032197^biological_process^retrotransposition	.	.	.	.
TRINITY_DN38896_c0_g1	6.20385	-2.40331	0.000272943	0.000854311	MTOR_RAT^MTOR_RAT^Q:1-222,H:2421-2545^34.4%ID^E:2.31e-14^RecName: Full=Serine/threonine-protein kinase mTOR {ECO:0000305};^Eukaryota; Metazoa; Chordata; Craniata; Vertebrata; Euteleostomi; Mammalia; Eutheria; Euarchontoglires; Glires; Rodentia; Myomorpha; Muroidea; Muridae; Murinae; Rattus	.	.	.	.	.	.	.	.	KEGG:rno:56718	GO:0005737^cellular_component^cytoplasm`GO:0005829^cellular_component^cytosol`GO:0030425^cellular_component^dendrite`GO:0012505^cellular_component^endomembrane system`GO:0005789^cellular_component^endoplasmic reticulum membrane`GO:0098978^cellular_component^glutamatergic synapse`GO:0000139^cellular_component^Golgi membrane`GO:0005765^cellular_component^lysosomal membrane`GO:0005764^cellular_component^lysosome`GO:0016020^cellular_component^membrane`GO:0005741^cellular_component^mitochondrial outer membrane`GO:0005635^cellular_component^nuclear envelope`GO:0005634^cellular_component^nucleus`GO:0045335^cellular_component^phagocytic vesicle`GO:0016605^cellular_component^PML body`GO:0099524^cellular_component^postsynaptic cytosol`GO:0032991^cellular_component^protein-containing complex`GO:0031931^cellular_component^TORC1 complex`GO:0031932^cellular_component^TORC2 complex`GO:0005524^molecular_function^ATP binding`GO:0042802^molecular_function^identical protein binding`GO:0016301^molecular_function^kinase activity`GO:0051219^molecular_function^phosphoprotein binding`GO:0019904^molecular_function^protein domain specific binding`GO:0004672^molecular_function^protein kinase activity`GO:0019901^molecular_function^protein kinase binding`GO:0106310^molecular_function^protein serine kinase activity`GO:0004674^molecular_function^protein serine/threonine kinase activity`GO:0043022^molecular_function^ribosome binding`GO:0001002^molecular_function^RNA polymerase III type 1 promoter sequence-specific DNA binding`GO:0001003^molecular_function^RNA polymerase III type 2 promoter sequence-specific DNA binding`GO:0001006^molecular_function^RNA polymerase III type 3 promoter sequence-specific DNA binding`GO:0001156^molecular_function^TFIIIC-class transcription factor complex binding`GO:0045182^molecular_function^translation regulator activity`GO:0006207^biological_process^'de novo' pyrimidine nucleobase biosynthetic process`GO:0048266^biological_process^behavioral response to pain`GO:0007420^biological_process^brain development`GO:0033173^biological_process^calcineurin-NFAT signaling cascade`GO:0055006^biological_process^cardiac cell development`GO:0055013^biological_process^cardiac muscle cell development`GO:0060048^biological_process^cardiac muscle contraction`GO:0048738^biological_process^cardiac muscle tissue development`GO:0030030^biological_process^cell projection organization`GO:0034198^biological_process^cellular response to amino acid starvation`GO:0071230^biological_process^cellular response to amino acid stimulus`GO:0071456^biological_process^cellular response to hypoxia`GO:0071233^biological_process^cellular response to leucine`GO:1990253^biological_process^cellular response to leucine starvation`GO:0031669^biological_process^cellular response to nutrient levels`GO:0009267^biological_process^cellular response to starvation`GO:0006112^biological_process^energy reserve metabolic process`GO:0007281^biological_process^germ cell development`GO:0003007^biological_process^heart morphogenesis`GO:0003179^biological_process^heart valve morphogenesis`GO:0006954^biological_process^inflammatory response`GO:0007616^biological_process^long-term memory`GO:0007040^biological_process^lysosome organization`GO:0016236^biological_process^macroautophagy`GO:0060135^biological_process^maternal process involved in female pregnancy`GO:0048255^biological_process^mRNA stabilization`GO:0035264^biological_process^multicellular organism growth`GO:0010507^biological_process^negative regulation of autophagy`GO:0070885^biological_process^negative regulation of calcineurin-NFAT signaling cascade`GO:0045792^biological_process^negative regulation of cell size`GO:1904193^biological_process^negative regulation of cholangiocyte apoptotic process`GO:1904213^biological_process^negative regulation of iodide transmembrane transport`GO:0016242^biological_process^negative regulation of macroautophagy`GO:0014736^biological_process^negative regulation of muscle atrophy`GO:0001933^biological_process^negative regulation of protein phosphorylation`GO:0031397^biological_process^negative regulation of protein ubiquitination`GO:0019228^biological_process^neuronal action potential`GO:0051647^biological_process^nucleus localization`GO:0048709^biological_process^oligodendrocyte differentiation`GO:0018105^biological_process^peptidyl-serine phosphorylation`GO:0018107^biological_process^peptidyl-threonine phosphorylation`GO:0016310^biological_process^phosphorylation`GO:0030838^biological_process^positive regulation of actin filament polymerization`GO:0010942^biological_process^positive regulation of cell death`GO:0061051^biological_process^positive regulation of cell growth involved in cardiac muscle cell development`GO:2000774^biological_process^positive regulation of cellular senescence`GO:1904056^biological_process^positive regulation of cholangiocyte proliferation`GO:0060999^biological_process^positive regulation of dendritic spine development`GO:1904000^biological_process^positive regulation of eating behavior`GO:0001938^biological_process^positive regulation of endothelial cell proliferation`GO:0010718^biological_process^positive regulation of epithelial to mesenchymal transition`GO:0010628^biological_process^positive regulation of gene expression`GO:0060252^biological_process^positive regulation of glial cell proliferation`GO:1904197^biological_process^positive regulation of granulosa cell proliferation`GO:0051549^biological_process^positive regulation of keratinocyte migration`GO:0010592^biological_process^positive regulation of lamellipodium assembly`GO:0046889^biological_process^positive regulation of lipid biosynthetic process`GO:0010831^biological_process^positive regulation of myotube differentiation`GO:0050769^biological_process^positive regulation of neurogenesis`GO:1901216^biological_process^positive regulation of neuron death`GO:0014042^biological_process^positive regulation of neuron maturation`GO:0010976^biological_process^positive regulation of neuron projection development`GO:0045429^biological_process^positive regulation of nitric oxide biosynthetic process`GO:0048714^biological_process^positive regulation of oligodendrocyte differentiation`GO:0050731^biological_process^positive regulation of peptidyl-tyrosine phosphorylation`GO:0051897^biological_process^positive regulation of protein kinase B signaling`GO:0001934^biological_process^positive regulation of protein phosphorylation`GO:1904058^biological_process^positive regulation of sensory perception of pain`GO:1904206^biological_process^positive regulation of skeletal muscle hypertrophy`GO:0048661^biological_process^positive regulation of smooth muscle cell proliferation`GO:0051496^biological_process^positive regulation of stress fiber assembly`GO:0045945^biological_process^positive regulation of transcription by RNA polymerase III`GO:1901838^biological_process^positive regulation of transcription of nucleolar large rRNA by RNA polymerase I`GO:0045727^biological_process^positive regulation of translation`GO:1903691^biological_process^positive regulation of wound healing, spreading of epidermal cells`GO:0009791^biological_process^post-embryonic development`GO:0046777^biological_process^protein autophosphorylation`GO:0006468^biological_process^protein phosphorylation`GO:0032956^biological_process^regulation of actin cytoskeleton organization`GO:0010506^biological_process^regulation of autophagy`GO:0090335^biological_process^regulation of brown fat cell differentiation`GO:0006109^biological_process^regulation of carbohydrate metabolic process`GO:0043610^biological_process^regulation of carbohydrate utilization`GO:0001558^biological_process^regulation of cell growth`GO:0008361^biological_process^regulation of cell size`GO:0042752^biological_process^regulation of circadian rhythm`GO:0031998^biological_process^regulation of fatty acid beta-oxidation`GO:0005979^biological_process^regulation of glycogen biosynthetic process`GO:0043087^biological_process^regulation of GTPase activity`GO:1904059^biological_process^regulation of locomotor rhythm`GO:0090559^biological_process^regulation of membrane permeability`GO:0031641^biological_process^regulation of myelination`GO:0045670^biological_process^regulation of osteoclast differentiation`GO:0045859^biological_process^regulation of protein kinase activity`GO:0051896^biological_process^regulation of protein kinase B signaling`GO:0001932^biological_process^regulation of protein phosphorylation`GO:0032095^biological_process^regulation of response to food`GO:0099547^biological_process^regulation of translation at synapse, modulating synaptic transmission`GO:0014823^biological_process^response to activity`GO:0043200^biological_process^response to amino acid`GO:0042220^biological_process^response to cocaine`GO:0009408^biological_process^response to heat`GO:0032868^biological_process^response to insulin`GO:0043278^biological_process^response to morphine`GO:0007584^biological_process^response to nutrient`GO:0031667^biological_process^response to nutrient levels`GO:0048511^biological_process^rhythmic process`GO:0031529^biological_process^ruffle organization`GO:0035176^biological_process^social behavior`GO:0021510^biological_process^spinal cord development`GO:0002296^biological_process^T-helper 1 cell lineage commitment`GO:0031929^biological_process^TOR signaling`GO:0038202^biological_process^TORC1 signaling`GO:0008542^biological_process^visual learning`GO:0050882^biological_process^voluntary musculoskeletal movement`GO:0042060^biological_process^wound healing	.	.	.	.
TRINITY_DN137215_c0_g1	2.06988	-0.28644	0.000275181	0.000861074	NPL4_RAT^NPL4_RAT^Q:118-1014,H:5-308^38.487%ID^E:3.23e-110^RecName: Full=Nuclear protein localization protein 4 homolog;^Eukaryota; Metazoa; Chordata; Craniata; Vertebrata; Euteleostomi; Mammalia; Eutheria; Euarchontoglires; Glires; Rodentia; Myomorpha; Muroidea; Muridae; Murinae; Rattus`NPL4_RAT^NPL4_RAT^Q:1050-1973,H:305-607^33.866%ID^E:3.23e-110^RecName: Full=Nuclear protein localization protein 4 homolog;^Eukaryota; Metazoa; Chordata; Craniata; Vertebrata; Euteleostomi; Mammalia; Eutheria; Euarchontoglires; Glires; Rodentia; Myomorpha; Muroidea; Muridae; Murinae; Rattus	.	TRINITY_DN137215_c0_g1_i13.p1	118-1026[+]	NPL4_RAT^NPL4_RAT^Q:1-299,H:5-308^38.487%ID^E:1.74e-68^RecName: Full=Nuclear protein localization protein 4 homolog;^Eukaryota; Metazoa; Chordata; Craniata; Vertebrata; Euteleostomi; Mammalia; Eutheria; Euarchontoglires; Glires; Rodentia; Myomorpha; Muroidea; Muridae; Murinae; Rattus	PF05020.18^zf-NPL4^NULL^100-236^E:5.8e-46`PF05021.18^NPL4^NULL^239-299^E:1e-14	.	.	.	KEGG:rno:140639	GO:0005829^cellular_component^cytosol`GO:0005634^cellular_component^nucleus`GO:0036501^cellular_component^UFD1-NPL4 complex`GO:0034098^cellular_component^VCP-NPL4-UFD1 AAA ATPase complex`GO:0051117^molecular_function^ATPase binding`GO:0046872^molecular_function^metal ion binding`GO:0044877^molecular_function^protein-containing complex binding`GO:0043130^molecular_function^ubiquitin binding`GO:0031625^molecular_function^ubiquitin protein ligase binding`GO:0007030^biological_process^Golgi organization`GO:0039536^biological_process^negative regulation of RIG-I signaling pathway`GO:0032480^biological_process^negative regulation of type I interferon production`GO:0030970^biological_process^retrograde protein transport, ER to cytosol`GO:0030433^biological_process^ubiquitin-dependent ERAD pathway`GO:0006511^biological_process^ubiquitin-dependent protein catabolic process	GO:0005829^cellular_component^cytosol`GO:0005634^cellular_component^nucleus`GO:0036501^cellular_component^UFD1-NPL4 complex`GO:0034098^cellular_component^VCP-NPL4-UFD1 AAA ATPase complex`GO:0051117^molecular_function^ATPase binding`GO:0046872^molecular_function^metal ion binding`GO:0044877^molecular_function^protein-containing complex binding`GO:0043130^molecular_function^ubiquitin binding`GO:0031625^molecular_function^ubiquitin protein ligase binding`GO:0007030^biological_process^Golgi organization`GO:0039536^biological_process^negative regulation of RIG-I signaling pathway`GO:0032480^biological_process^negative regulation of type I interferon production`GO:0030970^biological_process^retrograde protein transport, ER to cytosol`GO:0030433^biological_process^ubiquitin-dependent ERAD pathway`GO:0006511^biological_process^ubiquitin-dependent protein catabolic process	.	.	.
TRINITY_DN189467_c0_g1	2.35085	-0.325164	0.000275181	0.000861074	CISY_KATPE^CISY_KATPE^Q:173-295,H:412-452^87.805%ID^E:1.12e-26^RecName: Full=Citrate synthase, mitochondrial;^Eukaryota; Metazoa; Chordata; Craniata; Vertebrata; Euteleostomi; Actinopterygii; Neopterygii; Teleostei; Neoteleostei; Acanthomorphata; Pelagiaria; Scombriformes; Scombridae; Katsuwonus`CISY_KATPE^CISY_KATPE^Q:1-84,H:386-413^100%ID^E:1.12e-26^RecName: Full=Citrate synthase, mitochondrial;^Eukaryota; Metazoa; Chordata; Craniata; Vertebrata; Euteleostomi; Actinopterygii; Neopterygii; Teleostei; Neoteleostei; Acanthomorphata; Pelagiaria; Scombriformes; Scombridae; Katsuwonus	.	.	.	.	.	.	.	.	.	GO:0005759^cellular_component^mitochondrial matrix`GO:0004108^molecular_function^citrate (Si)-synthase activity`GO:0005975^biological_process^carbohydrate metabolic process`GO:0006101^biological_process^citrate metabolic process`GO:0006099^biological_process^tricarboxylic acid cycle	.	.	.	.
TRINITY_DN2414_c0_g1	1.77521	2.73752	0.000275702	0.000862624	FAS_CHICK^FAS_CHICK^Q:7613-198,H:1-2468^67.151%ID^E:0^RecName: Full=Fatty acid synthase;^Eukaryota; Metazoa; Chordata; Craniata; Vertebrata; Euteleostomi; Archelosauria; Archosauria; Dinosauria; Saurischia; Theropoda; Coelurosauria; Aves; Neognathae; Galloanserae; Galliformes; Phasianidae; Phasianinae; Gallus	.	TRINITY_DN2414_c0_g1_i2.p1	135-7613[-]	FAS_CHICK^FAS_CHICK^Q:1-2472,H:1-2468^67.151%ID^E:0^RecName: Full=Fatty acid synthase;^Eukaryota; Metazoa; Chordata; Craniata; Vertebrata; Euteleostomi; Archelosauria; Archosauria; Dinosauria; Saurischia; Theropoda; Coelurosauria; Aves; Neognathae; Galloanserae; Galliformes; Phasianidae; Phasianinae; Gallus	PF00109.29^ketoacyl-synt^NULL^2-237^E:1.1e-70`PF02801.25^Ketoacyl-synt_C^NULL^243-359^E:1.1e-35`PF16197.8^KAsynt_C_assoc^NULL^362-472^E:3.4e-34`PF00698.24^Acyl_transf_1^NULL^493-809^E:4.6e-88`PF14765.9^PS-DH^NULL^873-1062^E:5.8e-13`PF00107.29^ADH_zinc_N^NULL^1689-1824^E:6e-13`PF13602.9^ADH_zinc_N_2^NULL^1733-1864^E:2e-12`PF08659.13^KR^NULL^1896-2074^E:2.1e-49`PF00106.28^adh_short^NULL^1898-2051^E:6.4e-06`PF00550.28^PP-binding^NULL^2136-2195^E:4.2e-08`PF00975.23^Thioesterase^NULL^2250-2470^E:2.3e-43	.	.	.	.	GO:0005737^cellular_component^cytoplasm`GO:0008659^molecular_function^(3R)-hydroxymyristoyl-[acyl-carrier-protein] dehydratase activity`GO:0008693^molecular_function^(3R)-3-hydroxydecanoyl-[acyl-carrier-protein] dehydratase activity`GO:0047451^molecular_function^(3R)-3-hydroxyoctanoyl-[acyl-carrier-protein] dehydratase activity`GO:0004317^molecular_function^(3R)-hydroxypalmitoyl-[acyl-carrier-protein] dehydratase activity`GO:0004316^molecular_function^3-oxoacyl-[acyl-carrier-protein] reductase (NADPH) activity`GO:0004315^molecular_function^3-oxoacyl-[acyl-carrier-protein] synthase activity`GO:0004313^molecular_function^[acyl-carrier-protein] S-acetyltransferase activity`GO:0004314^molecular_function^[acyl-carrier-protein] S-malonyltransferase activity`GO:0047117^molecular_function^enoyl-[acyl-carrier-protein] reductase (NADPH, A-specific) activity`GO:0004312^molecular_function^fatty acid synthase activity`GO:0016295^molecular_function^myristoyl-[acyl-carrier-protein] hydrolase activity`GO:0004320^molecular_function^oleoyl-[acyl-carrier-protein] hydrolase activity`GO:0016296^molecular_function^palmitoyl-[acyl-carrier-protein] hydrolase activity`GO:0031177^molecular_function^phosphopantetheine binding`GO:0003697^molecular_function^single-stranded DNA binding`GO:0006633^biological_process^fatty acid biosynthetic process`GO:0006089^biological_process^lactate metabolic process`GO:0032100^biological_process^positive regulation of appetite	GO:0005737^cellular_component^cytoplasm`GO:0008659^molecular_function^(3R)-hydroxymyristoyl-[acyl-carrier-protein] dehydratase activity`GO:0008693^molecular_function^(3R)-3-hydroxydecanoyl-[acyl-carrier-protein] dehydratase activity`GO:0047451^molecular_function^(3R)-3-hydroxyoctanoyl-[acyl-carrier-protein] dehydratase activity`GO:0004317^molecular_function^(3R)-hydroxypalmitoyl-[acyl-carrier-protein] dehydratase activity`GO:0004316^molecular_function^3-oxoacyl-[acyl-carrier-protein] reductase (NADPH) activity`GO:0004315^molecular_function^3-oxoacyl-[acyl-carrier-protein] synthase activity`GO:0004313^molecular_function^[acyl-carrier-protein] S-acetyltransferase activity`GO:0004314^molecular_function^[acyl-carrier-protein] S-malonyltransferase activity`GO:0047117^molecular_function^enoyl-[acyl-carrier-protein] reductase (NADPH, A-specific) activity`GO:0004312^molecular_function^fatty acid synthase activity`GO:0016295^molecular_function^myristoyl-[acyl-carrier-protein] hydrolase activity`GO:0004320^molecular_function^oleoyl-[acyl-carrier-protein] hydrolase activity`GO:0016296^molecular_function^palmitoyl-[acyl-carrier-protein] hydrolase activity`GO:0031177^molecular_function^phosphopantetheine binding`GO:0003697^molecular_function^single-stranded DNA binding`GO:0006633^biological_process^fatty acid biosynthetic process`GO:0006089^biological_process^lactate metabolic process`GO:0032100^biological_process^positive regulation of appetite	GO:0009058^biological_process^biosynthetic process	.	.
TRINITY_DN41173_c0_g1	1.75396	3.04542	0.000277224	0.000867305	HBEGF_PIG^HBEGF_PIG^Q:127-11,H:106-144^51.282%ID^E:5.28e-07^RecName: Full=Proheparin-binding EGF-like growth factor;^Eukaryota; Metazoa; Chordata; Craniata; Vertebrata; Euteleostomi; Mammalia; Eutheria; Laurasiatheria; Artiodactyla; Suina; Suidae; Sus	.	TRINITY_DN41173_c0_g1_i1.p2	115-471[-]	.	.	.	.	.	KEGG:ssc:397564	GO:0009986^cellular_component^cell surface`GO:0005615^cellular_component^extracellular space`GO:0005886^cellular_component^plasma membrane`GO:0005154^molecular_function^epidermal growth factor receptor binding`GO:0008083^molecular_function^growth factor activity`GO:0008201^molecular_function^heparin binding`GO:0030297^molecular_function^transmembrane receptor protein tyrosine kinase activator activity`GO:0060326^biological_process^cell chemotaxis`GO:0007173^biological_process^epidermal growth factor receptor signaling pathway`GO:0038134^biological_process^ERBB2-EGFR signaling pathway`GO:0038135^biological_process^ERBB2-ERBB4 signaling pathway`GO:0008284^biological_process^positive regulation of cell population proliferation`GO:0045741^biological_process^positive regulation of epidermal growth factor-activated receptor activity`GO:0051549^biological_process^positive regulation of keratinocyte migration`GO:0051897^biological_process^positive regulation of protein kinase B signaling`GO:0048661^biological_process^positive regulation of smooth muscle cell proliferation`GO:0090303^biological_process^positive regulation of wound healing`GO:0008016^biological_process^regulation of heart contraction`GO:0035313^biological_process^wound healing, spreading of epidermal cells	.	.	.	.
TRINITY_DN68649_c0_g2	1.84164	1.34374	0.000277251	0.000867309	G6PI_CHLL3^G6PI_CHLL3^Q:1-204,H:479-544^44.118%ID^E:3.54e-10^RecName: Full=Glucose-6-phosphate isomerase {ECO:0000255|HAMAP-Rule:MF_00473};^Bacteria; Chlorobi; Chlorobia; Chlorobiales; Chlorobiaceae; Chlorobium/Pelodictyon group; Pelodictyon	.	.	.	.	.	.	.	COG0166^glucose-6-phosphate isomerase activity	KEGG:plt:Plut_1161	GO:0005737^cellular_component^cytoplasm`GO:0097367^molecular_function^carbohydrate derivative binding`GO:0004347^molecular_function^glucose-6-phosphate isomerase activity`GO:0006094^biological_process^gluconeogenesis`GO:0006096^biological_process^glycolytic process	.	.	.	.
TRINITY_DN5276_c4_g1	2.01043	0.73893	0.000277967	0.000869466	MIER1_XENLA^MIER1_XENLA^Q:201-121,H:322-348^92.593%ID^E:5.52e-10^RecName: Full=Mesoderm induction early response protein 1;^Eukaryota; Metazoa; Chordata; Craniata; Vertebrata; Euteleostomi; Amphibia; Batrachia; Anura; Pipoidea; Pipidae; Xenopodinae; Xenopus; Xenopus	.	.	.	.	.	.	.	.	KEGG:xla:379970	GO:0005634^cellular_component^nucleus`GO:0017053^cellular_component^transcription repressor complex`GO:0003677^molecular_function^DNA binding`GO:0006338^biological_process^chromatin remodeling`GO:0006355^biological_process^regulation of DNA-templated transcription	.	.	.	.
TRINITY_DN5262_c0_g1	1.88214	1.27091	0.000278711	0.000871713	ZAP70_HUMAN^ZAP70_HUMAN^Q:3348-1561,H:3-615^64.668%ID^E:0^RecName: Full=Tyrosine-protein kinase ZAP-70;^Eukaryota; Metazoa; Chordata; Craniata; Vertebrata; Euteleostomi; Mammalia; Eutheria; Euarchontoglires; Primates; Haplorrhini; Catarrhini; Hominidae; Homo	.	TRINITY_DN5262_c0_g1_i5.p1	1549-3357[-]	ZAP70_MOUSE^ZAP70_MOUSE^Q:4-590,H:3-604^65.017%ID^E:0^RecName: Full=Tyrosine-protein kinase ZAP-70;^Eukaryota; Metazoa; Chordata; Craniata; Vertebrata; Euteleostomi; Mammalia; Eutheria; Euarchontoglires; Glires; Rodentia; Myomorpha; Muroidea; Muridae; Murinae; Mus; Mus	PF00017.27^SH2^NULL^11-88^E:6.6e-15`PF00017.27^SH2^NULL^164-239^E:2.5e-19`PF00069.28^Pkinase^NULL^326-574^E:9.4e-46`PF07714.20^PK_Tyr_Ser-Thr^NULL^328-577^E:4.1e-90	.	.	.	KEGG:mmu:22637	GO:0005911^cellular_component^cell-cell junction`GO:0005737^cellular_component^cytoplasm`GO:0005829^cellular_component^cytosol`GO:0031234^cellular_component^extrinsic component of cytoplasmic side of plasma membrane`GO:0001772^cellular_component^immunological synapse`GO:0005886^cellular_component^plasma membrane`GO:0042101^cellular_component^T cell receptor complex`GO:0005524^molecular_function^ATP binding`GO:0004715^molecular_function^non-membrane spanning protein tyrosine kinase activity`GO:0001784^molecular_function^phosphotyrosine residue binding`GO:0004713^molecular_function^protein tyrosine kinase activity`GO:0005102^molecular_function^signaling receptor binding`GO:0002250^biological_process^adaptive immune response`GO:0042113^biological_process^B cell activation`GO:0043366^biological_process^beta selection`GO:0019722^biological_process^calcium-mediated signaling`GO:0030154^biological_process^cell differentiation`GO:0006955^biological_process^immune response`GO:0045087^biological_process^innate immune response`GO:0035556^biological_process^intracellular signal transduction`GO:0045060^biological_process^negative thymic T cell selection`GO:0018108^biological_process^peptidyl-tyrosine phosphorylation`GO:0046638^biological_process^positive regulation of alpha-beta T cell differentiation`GO:0046641^biological_process^positive regulation of alpha-beta T cell proliferation`GO:0050850^biological_process^positive regulation of calcium-mediated signaling`GO:0045582^biological_process^positive regulation of T cell differentiation`GO:0045059^biological_process^positive thymic T cell selection`GO:0046777^biological_process^protein autophosphorylation`GO:0006468^biological_process^protein phosphorylation`GO:0042110^biological_process^T cell activation`GO:0070489^biological_process^T cell aggregation`GO:0030217^biological_process^T cell differentiation`GO:0072678^biological_process^T cell migration`GO:0050852^biological_process^T cell receptor signaling pathway`GO:0007169^biological_process^transmembrane receptor protein tyrosine kinase signaling pathway	GO:0005911^cellular_component^cell-cell junction`GO:0005737^cellular_component^cytoplasm`GO:0005829^cellular_component^cytosol`GO:0031234^cellular_component^extrinsic component of cytoplasmic side of plasma membrane`GO:0001772^cellular_component^immunological synapse`GO:0016020^cellular_component^membrane`GO:0045121^cellular_component^membrane raft`GO:0005886^cellular_component^plasma membrane`GO:0042101^cellular_component^T cell receptor complex`GO:0005524^molecular_function^ATP binding`GO:0004715^molecular_function^non-membrane spanning protein tyrosine kinase activity`GO:0001784^molecular_function^phosphotyrosine residue binding`GO:0004672^molecular_function^protein kinase activity`GO:0004713^molecular_function^protein tyrosine kinase activity`GO:0005102^molecular_function^signaling receptor binding`GO:0002250^biological_process^adaptive immune response`GO:0046632^biological_process^alpha-beta T cell differentiation`GO:0043366^biological_process^beta selection`GO:0019722^biological_process^calcium-mediated signaling`GO:0030154^biological_process^cell differentiation`GO:0006955^biological_process^immune response`GO:0045087^biological_process^innate immune response`GO:0035556^biological_process^intracellular signal transduction`GO:0045060^biological_process^negative thymic T cell selection`GO:0018108^biological_process^peptidyl-tyrosine phosphorylation`GO:0046638^biological_process^positive regulation of alpha-beta T cell differentiation`GO:0046641^biological_process^positive regulation of alpha-beta T cell proliferation`GO:0050850^biological_process^positive regulation of calcium-mediated signaling`GO:0045582^biological_process^positive regulation of T cell differentiation`GO:0045059^biological_process^positive thymic T cell selection`GO:0046777^biological_process^protein autophosphorylation`GO:0006468^biological_process^protein phosphorylation`GO:0030217^biological_process^T cell differentiation`GO:0050852^biological_process^T cell receptor signaling pathway`GO:0045061^biological_process^thymic T cell selection`GO:0007169^biological_process^transmembrane receptor protein tyrosine kinase signaling pathway	GO:0004672^molecular_function^protein kinase activity`GO:0005524^molecular_function^ATP binding`GO:0006468^biological_process^protein phosphorylation	.	.
TRINITY_DN17660_c0_g1	1.71818	6.47936	0.000279164	0.000873048	TGM5_MOUSE^TGM5_MOUSE^Q:585-148,H:577-721^31.081%ID^E:1.08e-09^RecName: Full=Protein-glutamine gamma-glutamyltransferase 5;^Eukaryota; Metazoa; Chordata; Craniata; Vertebrata; Euteleostomi; Mammalia; Eutheria; Euarchontoglires; Glires; Rodentia; Myomorpha; Muroidea; Muridae; Murinae; Mus; Mus	.	TRINITY_DN17660_c0_g1_i11.p1	139-588[-]	TGM5_MOUSE^TGM5_MOUSE^Q:2-147,H:577-721^31.081%ID^E:2.52e-10^RecName: Full=Protein-glutamine gamma-glutamyltransferase 5;^Eukaryota; Metazoa; Chordata; Craniata; Vertebrata; Euteleostomi; Mammalia; Eutheria; Euarchontoglires; Glires; Rodentia; Myomorpha; Muroidea; Muridae; Murinae; Mus; Mus	PF00927.25^Transglut_C^NULL^54-145^E:4.2e-05	.	.	.	KEGG:mmu:74176	GO:0005737^cellular_component^cytoplasm`GO:0046872^molecular_function^metal ion binding`GO:0003810^molecular_function^protein-glutamine gamma-glutamyltransferase activity`GO:0018149^biological_process^peptide cross-linking	GO:0005737^cellular_component^cytoplasm`GO:0046872^molecular_function^metal ion binding`GO:0003810^molecular_function^protein-glutamine gamma-glutamyltransferase activity`GO:0018149^biological_process^peptide cross-linking	GO:0003810^molecular_function^protein-glutamine gamma-glutamyltransferase activity`GO:0018149^biological_process^peptide cross-linking	.	.
TRINITY_DN64952_c4_g1	1.80556	2.02607	0.000279556	0.000874191	NOA1_MOUSE^NOA1_MOUSE^Q:276-184,H:524-554^77.419%ID^E:6.93e-13^RecName: Full=Nitric oxide-associated protein 1;^Eukaryota; Metazoa; Chordata; Craniata; Vertebrata; Euteleostomi; Mammalia; Eutheria; Euarchontoglires; Glires; Rodentia; Myomorpha; Muroidea; Muridae; Murinae; Mus; Mus`NOA1_MOUSE^NOA1_MOUSE^Q:79-2,H:546-570^69.231%ID^E:6.93e-13^RecName: Full=Nitric oxide-associated protein 1;^Eukaryota; Metazoa; Chordata; Craniata; Vertebrata; Euteleostomi; Mammalia; Eutheria; Euarchontoglires; Glires; Rodentia; Myomorpha; Muroidea; Muridae; Murinae; Mus; Mus	.	.	.	.	.	.	.	.	KEGG:mmu:56412	GO:0031314^cellular_component^extrinsic component of mitochondrial inner membrane`GO:0005743^cellular_component^mitochondrial inner membrane`GO:0005739^cellular_component^mitochondrion`GO:0005525^molecular_function^GTP binding`GO:0006915^biological_process^apoptotic process`GO:0032543^biological_process^mitochondrial translation`GO:0010941^biological_process^regulation of cell death`GO:0043457^biological_process^regulation of cellular respiration	.	.	.	.
TRINITY_DN284177_c0_g1	2.09544	-0.115703	0.00027981	0.000874739	PRDX4_RAT^PRDX4_RAT^Q:9-158,H:41-87^58%ID^E:1.1e-09^RecName: Full=Peroxiredoxin-4;^Eukaryota; Metazoa; Chordata; Craniata; Vertebrata; Euteleostomi; Mammalia; Eutheria; Euarchontoglires; Glires; Rodentia; Myomorpha; Muroidea; Muridae; Murinae; Rattus	.	.	.	.	.	.	.	.	KEGG:rno:85274	GO:0005737^cellular_component^cytoplasm`GO:0005829^cellular_component^cytosol`GO:0005783^cellular_component^endoplasmic reticulum`GO:0005615^cellular_component^extracellular space`GO:0005790^cellular_component^smooth endoplasmic reticulum`GO:0042802^molecular_function^identical protein binding`GO:0060090^molecular_function^molecular adaptor activity`GO:0140313^molecular_function^molecular sequestering activity`GO:0140824^molecular_function^thioredoxin-dependent peroxiredoxin activity`GO:0045454^biological_process^cell redox homeostasis`GO:0030198^biological_process^extracellular matrix organization`GO:0008584^biological_process^male gonad development`GO:2000255^biological_process^negative regulation of male germ cell proliferation`GO:0018401^biological_process^peptidyl-proline hydroxylation to 4-hydroxy-L-proline`GO:0022417^biological_process^protein maturation by protein folding`GO:0072593^biological_process^reactive oxygen species metabolic process`GO:0006979^biological_process^response to oxidative stress`GO:0007283^biological_process^spermatogenesis	.	.	.	.
TRINITY_DN11450_c2_g1	1.95981	0.557516	0.000280462	0.00087645	IL11_RAT^IL11_RAT^Q:1927-1442,H:37-199^26.667%ID^E:2.45e-07^RecName: Full=Interleukin-11 {ECO:0000305};^Eukaryota; Metazoa; Chordata; Craniata; Vertebrata; Euteleostomi; Mammalia; Eutheria; Euarchontoglires; Glires; Rodentia; Myomorpha; Muroidea; Muridae; Murinae; Rattus	.	TRINITY_DN11450_c2_g1_i1.p1	1427-2029[-]	IL11_RAT^IL11_RAT^Q:35-196,H:37-199^26.667%ID^E:4.59e-08^RecName: Full=Interleukin-11 {ECO:0000305};^Eukaryota; Metazoa; Chordata; Craniata; Vertebrata; Euteleostomi; Mammalia; Eutheria; Euarchontoglires; Glires; Rodentia; Myomorpha; Muroidea; Muridae; Murinae; Rattus	PF07400.14^IL11^NULL^28-195^E:4.7e-53	.	.	.	.	GO:0005737^cellular_component^cytoplasm`GO:0005615^cellular_component^extracellular space`GO:0005125^molecular_function^cytokine activity`GO:0008083^molecular_function^growth factor activity`GO:0005142^molecular_function^interleukin-11 receptor binding`GO:0008283^biological_process^cell population proliferation`GO:0046888^biological_process^negative regulation of hormone secretion`GO:0008284^biological_process^positive regulation of cell population proliferation`GO:0043410^biological_process^positive regulation of MAPK cascade`GO:0033138^biological_process^positive regulation of peptidyl-serine phosphorylation`GO:0050731^biological_process^positive regulation of peptidyl-tyrosine phosphorylation`GO:0045944^biological_process^positive regulation of transcription by RNA polymerase II`GO:0007165^biological_process^signal transduction	GO:0005737^cellular_component^cytoplasm`GO:0005615^cellular_component^extracellular space`GO:0005125^molecular_function^cytokine activity`GO:0008083^molecular_function^growth factor activity`GO:0005142^molecular_function^interleukin-11 receptor binding`GO:0008283^biological_process^cell population proliferation`GO:0046888^biological_process^negative regulation of hormone secretion`GO:0008284^biological_process^positive regulation of cell population proliferation`GO:0043410^biological_process^positive regulation of MAPK cascade`GO:0033138^biological_process^positive regulation of peptidyl-serine phosphorylation`GO:0050731^biological_process^positive regulation of peptidyl-tyrosine phosphorylation`GO:0045944^biological_process^positive regulation of transcription by RNA polymerase II`GO:0007165^biological_process^signal transduction	.	.	.
TRINITY_DN212345_c0_g1	2.04463	0.537336	0.000280462	0.00087645	GSP2_YEAST^GSP2_YEAST^Q:465-40,H:12-153^83.803%ID^E:1.59e-79^RecName: Full=GTP-binding nuclear protein GSP2/CNR2;^Eukaryota; Fungi; Dikarya; Ascomycota; Saccharomycotina; Saccharomycetes; Saccharomycetales; Saccharomycetaceae; Saccharomyces	.	TRINITY_DN212345_c0_g1_i2.p1	1-519[-]	GSP2_YEAST^GSP2_YEAST^Q:4-160,H:3-153^77.707%ID^E:2.93e-88^RecName: Full=GTP-binding nuclear protein GSP2/CNR2;^Eukaryota; Fungi; Dikarya; Ascomycota; Saccharomycotina; Saccharomycetes; Saccharomycetales; Saccharomycetaceae; Saccharomyces	PF00025.24^Arf^NULL^13-144^E:9e-11`PF00071.25^Ras^NULL^22-160^E:4.7e-44`PF08477.16^Roc^NULL^22-135^E:3.8e-31`PF01926.26^MMR_HSR1^NULL^23-133^E:0.00053	.	.	.	KEGG:sce:YOR185C	GO:0005737^cellular_component^cytoplasm`GO:0005634^cellular_component^nucleus`GO:0005525^molecular_function^GTP binding`GO:0003924^molecular_function^GTPase activity`GO:0006997^biological_process^nucleus organization`GO:0016973^biological_process^poly(A)+ mRNA export from nucleus`GO:0006606^biological_process^protein import into nucleus`GO:0000054^biological_process^ribosomal subunit export from nucleus	GO:0005737^cellular_component^cytoplasm`GO:0005634^cellular_component^nucleus`GO:0005525^molecular_function^GTP binding`GO:0003924^molecular_function^GTPase activity`GO:0006997^biological_process^nucleus organization`GO:0016973^biological_process^poly(A)+ mRNA export from nucleus`GO:0006606^biological_process^protein import into nucleus`GO:0000054^biological_process^ribosomal subunit export from nucleus	GO:0003924^molecular_function^GTPase activity`GO:0005525^molecular_function^GTP binding	.	.
TRINITY_DN716_c0_g1	1.7445	3.86843	0.000281076	0.000878288	CP2J1_RABIT^CP2J1_RABIT^Q:125-763,H:70-248^42.254%ID^E:4.95e-48^RecName: Full=Cytochrome P450 2J1;^Eukaryota; Metazoa; Chordata; Craniata; Vertebrata; Euteleostomi; Mammalia; Eutheria; Euarchontoglires; Glires; Lagomorpha; Leporidae; Oryctolagus	.	TRINITY_DN716_c0_g1_i23.p2	2-340[+]	CP2K1_ONCMY^CP2K1_ONCMY^Q:39-95,H:66-121^45.614%ID^E:2.29e-09^RecName: Full=Cytochrome P450 2K1;^Eukaryota; Metazoa; Chordata; Craniata; Vertebrata; Euteleostomi; Actinopterygii; Neopterygii; Teleostei; Protacanthopterygii; Salmoniformes; Salmonidae; Salmoninae; Oncorhynchus	PF00067.25^p450^NULL^38-96^E:3.5e-07	.	.	.	KEGG:ocu:100301544	GO:0005789^cellular_component^endoplasmic reticulum membrane`GO:0070330^molecular_function^aromatase activity`GO:0020037^molecular_function^heme binding`GO:0005506^molecular_function^iron ion binding	GO:0005789^cellular_component^endoplasmic reticulum membrane`GO:0070330^molecular_function^aromatase activity`GO:0020037^molecular_function^heme binding`GO:0005506^molecular_function^iron ion binding`GO:0046222^biological_process^aflatoxin metabolic process`GO:0048252^biological_process^lauric acid metabolic process`GO:0002933^biological_process^lipid hydroxylation	GO:0004497^molecular_function^monooxygenase activity`GO:0005506^molecular_function^iron ion binding`GO:0016705^molecular_function^oxidoreductase activity, acting on paired donors, with incorporation or reduction of molecular oxygen`GO:0020037^molecular_function^heme binding	.	.
TRINITY_DN13860_c0_g1	1.95674	0.0610802	0.000281904	0.00088079	DNJA3_HUMAN^DNJA3_HUMAN^Q:322-1308,H:93-420^31.672%ID^E:2.7e-46^RecName: Full=DnaJ homolog subfamily A member 3, mitochondrial;^Eukaryota; Metazoa; Chordata; Craniata; Vertebrata; Euteleostomi; Mammalia; Eutheria; Euarchontoglires; Primates; Haplorrhini; Catarrhini; Hominidae; Homo	.	TRINITY_DN13860_c0_g1_i1.p2	868-1347[+]	DNAJ_RIPO1^DNAJ_RIPO1^Q:3-154,H:190-352^33.742%ID^E:3.17e-24^RecName: Full=Chaperone protein DnaJ {ECO:0000255|HAMAP-Rule:MF_01152};^Bacteria; Cyanobacteria; Oscillatoriophycideae; Chroococcales; Aphanothecaceae; Rippkaea; Rippkaea orientalis	PF01556.21^DnaJ_C^NULL^29-140^E:7.3e-12	.	.	COG0484^ATP binding to DnaK triggers the release of the substrate protein, thus completing the reaction cycle. Several rounds of ATP-dependent interactions between DnaJ, DnaK and GrpE are required for fully efficient folding. Also involved, together with DnaK and GrpE, in the DNA replication of plasmids through activation of initiation proteins (By similarity)	KEGG:cyp:PCC8801_3191	GO:0005737^cellular_component^cytoplasm`GO:0005829^cellular_component^cytosol`GO:0019897^cellular_component^extrinsic component of plasma membrane`GO:0043231^cellular_component^intracellular membrane-bounded organelle`GO:0005759^cellular_component^mitochondrial matrix`GO:0042645^cellular_component^mitochondrial nucleoid`GO:0005739^cellular_component^mitochondrion`GO:0031594^cellular_component^neuromuscular junction`GO:0005634^cellular_component^nucleus`GO:0045211^cellular_component^postsynaptic membrane`GO:0005524^molecular_function^ATP binding`GO:0140297^molecular_function^DNA-binding transcription factor binding`GO:0030695^molecular_function^GTPase regulator activity`GO:0030544^molecular_function^Hsp70 protein binding`GO:0106137^molecular_function^IkappaB kinase complex binding`GO:0046872^molecular_function^metal ion binding`GO:0051059^molecular_function^NF-kappaB binding`GO:0019901^molecular_function^protein kinase binding`GO:0044877^molecular_function^protein-containing complex binding`GO:0061629^molecular_function^RNA polymerase II-specific DNA-binding transcription factor binding`GO:0005133^molecular_function^type II interferon receptor binding`GO:0051082^molecular_function^unfolded protein binding`GO:0006919^biological_process^activation of cysteine-type endopeptidase activity involved in apoptotic process`GO:0006924^biological_process^activation-induced cell death of T cells`GO:0090398^biological_process^cellular senescence`GO:0006264^biological_process^mitochondrial DNA replication`GO:0007005^biological_process^mitochondrion organization`GO:0043066^biological_process^negative regulation of apoptotic process`GO:0008285^biological_process^negative regulation of cell population proliferation`GO:0043154^biological_process^negative regulation of cysteine-type endopeptidase activity involved in apoptotic process`GO:0043124^biological_process^negative regulation of I-kappaB kinase/NF-kappaB signaling`GO:0032088^biological_process^negative regulation of NF-kappaB transcription factor activity`GO:0006469^biological_process^negative regulation of protein kinase activity`GO:0000122^biological_process^negative regulation of transcription by RNA polymerase II`GO:0060336^biological_process^negative regulation of type II interferon-mediated signaling pathway`GO:0007528^biological_process^neuromuscular junction development`GO:0043065^biological_process^positive regulation of apoptotic process`GO:0031398^biological_process^positive regulation of protein ubiquitination`GO:0042102^biological_process^positive regulation of T cell proliferation`GO:0006457^biological_process^protein folding`GO:0050821^biological_process^protein stabilization`GO:0009408^biological_process^response to heat`GO:0034341^biological_process^response to type II interferon`GO:0071340^biological_process^skeletal muscle acetylcholine-gated channel clustering`GO:0007264^biological_process^small GTPase mediated signal transduction`GO:0033077^biological_process^T cell differentiation in thymus	GO:0005737^cellular_component^cytoplasm`GO:0005524^molecular_function^ATP binding`GO:0031072^molecular_function^heat shock protein binding`GO:0051082^molecular_function^unfolded protein binding`GO:0008270^molecular_function^zinc ion binding`GO:0006260^biological_process^DNA replication`GO:0006457^biological_process^protein folding`GO:0009408^biological_process^response to heat	.	.	.
TRINITY_DN11246_c2_g2	2.0788	0.172233	0.000282521	0.00088256	WASF3_MOUSE^WASF3_MOUSE^Q:75-4,H:194-217^95.833%ID^E:2.93e-08^RecName: Full=Actin-binding protein WASF3 {ECO:0000305};^Eukaryota; Metazoa; Chordata; Craniata; Vertebrata; Euteleostomi; Mammalia; Eutheria; Euarchontoglires; Glires; Rodentia; Myomorpha; Muroidea; Muridae; Murinae; Mus; Mus	.	.	.	.	.	.	.	.	KEGG:mmu:245880	GO:0005856^cellular_component^cytoskeleton`GO:0097386^cellular_component^glial cell projection`GO:0098978^cellular_component^glutamatergic synapse`GO:0030027^cellular_component^lamellipodium`GO:0098794^cellular_component^postsynapse`GO:0031209^cellular_component^SCAR complex`GO:0003779^molecular_function^actin binding`GO:0071933^molecular_function^Arp2/3 complex binding`GO:0034237^molecular_function^protein kinase A regulatory subunit binding`GO:0030036^biological_process^actin cytoskeleton organization`GO:0007010^biological_process^cytoskeleton organization`GO:0030032^biological_process^lamellipodium assembly`GO:0098885^biological_process^modification of postsynaptic actin cytoskeleton`GO:0014003^biological_process^oligodendrocyte development`GO:2000601^biological_process^positive regulation of Arp2/3 complex-mediated actin nucleation`GO:0031643^biological_process^positive regulation of myelination`GO:0008360^biological_process^regulation of cell shape	.	.	.	.
TRINITY_DN11631_c0_g1	2.91164	-1.64683	0.000282602	0.00088256	PWP1_DROME^PWP1_DROME^Q:441-1355,H:130-431^23.492%ID^E:2.07e-21^RecName: Full=Periodic tryptophan protein 1 homolog {ECO:0000303|PubMed:29065309};^Eukaryota; Metazoa; Ecdysozoa; Arthropoda; Hexapoda; Insecta; Pterygota; Neoptera; Endopterygota; Diptera; Brachycera; Muscomorpha; Ephydroidea; Drosophilidae; Drosophila; Sophophora	.	TRINITY_DN11631_c0_g1_i26.p1	498-1424[+]	PWP1_DROME^PWP1_DROME^Q:1-286,H:149-431^22.635%ID^E:9.67e-18^RecName: Full=Periodic tryptophan protein 1 homolog {ECO:0000303|PubMed:29065309};^Eukaryota; Metazoa; Ecdysozoa; Arthropoda; Hexapoda; Insecta; Pterygota; Neoptera; Endopterygota; Diptera; Brachycera; Muscomorpha; Ephydroidea; Drosophilidae; Drosophila; Sophophora	.	.	.	.	KEGG:dme:Dmel_CG6751	GO:0005694^cellular_component^chromosome`GO:0005730^cellular_component^nucleolus`GO:0005654^cellular_component^nucleoplasm`GO:0005634^cellular_component^nucleus`GO:0031490^molecular_function^chromatin DNA binding`GO:0032869^biological_process^cellular response to insulin stimulus`GO:0030707^biological_process^follicle cell of egg chamber development`GO:0007281^biological_process^germ cell development`GO:0036098^biological_process^male germ-line stem cell population maintenance`GO:0008584^biological_process^male gonad development`GO:0030723^biological_process^ovarian fusome organization`GO:0090070^biological_process^positive regulation of ribosome biogenesis`GO:0045945^biological_process^positive regulation of transcription by RNA polymerase III`GO:1901838^biological_process^positive regulation of transcription of nucleolar large rRNA by RNA polymerase I`GO:0010468^biological_process^regulation of gene expression`GO:0006364^biological_process^rRNA processing	GO:0005694^cellular_component^chromosome`GO:0005730^cellular_component^nucleolus`GO:0005654^cellular_component^nucleoplasm`GO:0005634^cellular_component^nucleus`GO:0031490^molecular_function^chromatin DNA binding`GO:0032869^biological_process^cellular response to insulin stimulus`GO:0030707^biological_process^follicle cell of egg chamber development`GO:0007281^biological_process^germ cell development`GO:0036098^biological_process^male germ-line stem cell population maintenance`GO:0008584^biological_process^male gonad development`GO:0030723^biological_process^ovarian fusome organization`GO:0090070^biological_process^positive regulation of ribosome biogenesis`GO:0045945^biological_process^positive regulation of transcription by RNA polymerase III`GO:1901838^biological_process^positive regulation of transcription of nucleolar large rRNA by RNA polymerase I`GO:0010468^biological_process^regulation of gene expression`GO:0006364^biological_process^rRNA processing	.	.	.
TRINITY_DN26927_c0_g1	2.66971	-1.61352	0.000282602	0.00088256	S35B2_MOUSE^S35B2_MOUSE^Q:1095-64,H:83-408^39.535%ID^E:7.25e-63^RecName: Full=Adenosine 3'-phospho 5'-phosphosulfate transporter 1;^Eukaryota; Metazoa; Chordata; Craniata; Vertebrata; Euteleostomi; Mammalia; Eutheria; Euarchontoglires; Glires; Rodentia; Myomorpha; Muroidea; Muridae; Murinae; Mus; Mus	.	TRINITY_DN26927_c0_g1_i1.p1	49-1245[-]	S35B2_MOUSE^S35B2_MOUSE^Q:51-394,H:83-408^39.535%ID^E:4.8e-64^RecName: Full=Adenosine 3'-phospho 5'-phosphosulfate transporter 1;^Eukaryota; Metazoa; Chordata; Craniata; Vertebrata; Euteleostomi; Mammalia; Eutheria; Euarchontoglires; Glires; Rodentia; Myomorpha; Muroidea; Muridae; Murinae; Mus; Mus	PF08449.14^UAA^NULL^80-395^E:2e-46`PF00892.23^EamA^NULL^289-393^E:2.7e-05	.	.	.	.	GO:0005789^cellular_component^endoplasmic reticulum membrane`GO:0005794^cellular_component^Golgi apparatus`GO:0000139^cellular_component^Golgi membrane`GO:0016020^cellular_component^membrane`GO:0046964^molecular_function^3'-phosphoadenosine 5'-phosphosulfate transmembrane transporter activity`GO:0022857^molecular_function^transmembrane transporter activity`GO:0046963^biological_process^3'-phosphoadenosine 5'-phosphosulfate transport	GO:0005789^cellular_component^endoplasmic reticulum membrane`GO:0005794^cellular_component^Golgi apparatus`GO:0000139^cellular_component^Golgi membrane`GO:0016020^cellular_component^membrane`GO:0046964^molecular_function^3'-phosphoadenosine 5'-phosphosulfate transmembrane transporter activity`GO:0022857^molecular_function^transmembrane transporter activity`GO:0046963^biological_process^3'-phosphoadenosine 5'-phosphosulfate transport	GO:0055085^biological_process^transmembrane transport`GO:0016020^cellular_component^membrane	.	.
TRINITY_DN310554_c0_g1	2.91434	-1.64588	0.000282602	0.00088256	POLR_DROME^POLR_DROME^Q:497-12,H:596-759^33.728%ID^E:3.55e-15^RecName: Full=Retrovirus-related Pol polyprotein from type-2 retrotransposable element R2DM;^Eukaryota; Metazoa; Ecdysozoa; Arthropoda; Hexapoda; Insecta; Pterygota; Neoptera; Endopterygota; Diptera; Brachycera; Muscomorpha; Ephydroidea; Drosophilidae; Drosophila; Sophophora	.	TRINITY_DN310554_c0_g1_i1.p1	3-497[-]	POLR_DROME^POLR_DROME^Q:1-162,H:596-759^33.728%ID^E:3.2e-15^RecName: Full=Retrovirus-related Pol polyprotein from type-2 retrotransposable element R2DM;^Eukaryota; Metazoa; Ecdysozoa; Arthropoda; Hexapoda; Insecta; Pterygota; Neoptera; Endopterygota; Diptera; Brachycera; Muscomorpha; Ephydroidea; Drosophilidae; Drosophila; Sophophora	.	.	.	.	.	GO:0004190^molecular_function^aspartic-type endopeptidase activity`GO:0004519^molecular_function^endonuclease activity`GO:0046872^molecular_function^metal ion binding`GO:0003964^molecular_function^RNA-directed DNA polymerase activity`GO:0006508^biological_process^proteolysis	GO:0004190^molecular_function^aspartic-type endopeptidase activity`GO:0004519^molecular_function^endonuclease activity`GO:0046872^molecular_function^metal ion binding`GO:0003964^molecular_function^RNA-directed DNA polymerase activity`GO:0006508^biological_process^proteolysis	.	.	.
TRINITY_DN85068_c1_g1	2.67107	-1.61304	0.000282602	0.00088256	UNG_HUMAN^UNG_HUMAN^Q:266-937,H:97-313^56.889%ID^E:9.66e-87^RecName: Full=Uracil-DNA glycosylase {ECO:0000255|HAMAP-Rule:MF_03166};^Eukaryota; Metazoa; Chordata; Craniata; Vertebrata; Euteleostomi; Mammalia; Eutheria; Euarchontoglires; Primates; Haplorrhini; Catarrhini; Hominidae; Homo	.	TRINITY_DN85068_c1_g1_i5.p1	110-793[+]	UNG_HUMAN^UNG_HUMAN^Q:53-225,H:97-269^59.538%ID^E:2.78e-72^RecName: Full=Uracil-DNA glycosylase {ECO:0000255|HAMAP-Rule:MF_03166};^Eukaryota; Metazoa; Chordata; Craniata; Vertebrata; Euteleostomi; Mammalia; Eutheria; Euarchontoglires; Primates; Haplorrhini; Catarrhini; Hominidae; Homo	PF03167.22^UDG^NULL^97-225^E:1.1e-16	.	.	.	KEGG:hsa:7374	GO:0005739^cellular_component^mitochondrion`GO:0005654^cellular_component^nucleoplasm`GO:0005634^cellular_component^nucleus`GO:0003684^molecular_function^damaged DNA binding`GO:0043024^molecular_function^ribosomal small subunit binding`GO:0004844^molecular_function^uracil DNA N-glycosylase activity`GO:0006284^biological_process^base-excision repair`GO:0097510^biological_process^base-excision repair, AP site formation via deaminated base removal`GO:0045008^biological_process^depyrimidination`GO:0006281^biological_process^DNA repair`GO:0045190^biological_process^isotype switching`GO:0043066^biological_process^negative regulation of apoptotic process`GO:0016446^biological_process^somatic hypermutation of immunoglobulin genes	GO:0005739^cellular_component^mitochondrion`GO:0005654^cellular_component^nucleoplasm`GO:0005634^cellular_component^nucleus`GO:0003684^molecular_function^damaged DNA binding`GO:0043024^molecular_function^ribosomal small subunit binding`GO:0004844^molecular_function^uracil DNA N-glycosylase activity`GO:0006284^biological_process^base-excision repair`GO:0097510^biological_process^base-excision repair, AP site formation via deaminated base removal`GO:0045008^biological_process^depyrimidination`GO:0006281^biological_process^DNA repair`GO:0045190^biological_process^isotype switching`GO:0043066^biological_process^negative regulation of apoptotic process`GO:0016446^biological_process^somatic hypermutation of immunoglobulin genes	.	.	.
TRINITY_DN10302_c0_g3	2.13138	-0.419465	0.000283178	0.000883782	MECR_ARATH^MECR_ARATH^Q:1015-869,H:186-234^46.939%ID^E:5.08e-09^RecName: Full=Enoyl-[acyl-carrier-protein] reductase, mitochondrial;^Eukaryota; Viridiplantae; Streptophyta; Embryophyta; Tracheophyta; Spermatophyta; Magnoliopsida; eudicotyledons; Gunneridae; Pentapetalae; rosids; malvids; Brassicales; Brassicaceae; Camelineae; Arabidopsis`MECR_ARATH^MECR_ARATH^Q:1194-1039,H:135-186^36.538%ID^E:5.08e-09^RecName: Full=Enoyl-[acyl-carrier-protein] reductase, mitochondrial;^Eukaryota; Viridiplantae; Streptophyta; Embryophyta; Tracheophyta; Spermatophyta; Magnoliopsida; eudicotyledons; Gunneridae; Pentapetalae; rosids; malvids; Brassicales; Brassicaceae; Camelineae; Arabidopsis	.	TRINITY_DN10302_c0_g3_i3.p1	1335-1733[-]	ETR1_DEBHA^ETR1_DEBHA^Q:25-93,H:27-103^36.364%ID^E:2.59e-07^RecName: Full=Enoyl-[acyl-carrier-protein] reductase 1, mitochondrial;^Eukaryota; Fungi; Dikarya; Ascomycota; Saccharomycotina; Saccharomycetes; Saccharomycetales; Debaryomycetaceae; Debaryomyces	PF08240.15^ADH_N^NULL^34-98^E:0.0044	.	.	.	KEGG:dha:DEHA2F10362g	GO:0009507^cellular_component^chloroplast`GO:0005829^cellular_component^cytosol`GO:0005739^cellular_component^mitochondrion`GO:0005634^cellular_component^nucleus`GO:0005524^molecular_function^ATP binding`GO:0005507^molecular_function^copper ion binding`GO:0016631^molecular_function^enoyl-[acyl-carrier-protein] reductase activity`GO:0019166^molecular_function^trans-2-enoyl-CoA reductase (NADPH) activity`GO:0006633^biological_process^fatty acid biosynthetic process`GO:0006631^biological_process^fatty acid metabolic process	GO:0005759^cellular_component^mitochondrial matrix`GO:0016491^molecular_function^oxidoreductase activity`GO:0006633^biological_process^fatty acid biosynthetic process	.	.	.
TRINITY_DN12296_c0_g1	2.13099	-0.419648	0.000283178	0.000883782	S238A_DANRE^S238A_DANRE^Q:696-79,H:76-277^35.814%ID^E:3.45e-28^RecName: Full=Mitochondrial glycine transporter A {ECO:0000255|HAMAP-Rule:MF_03064};^Eukaryota; Metazoa; Chordata; Craniata; Vertebrata; Euteleostomi; Actinopterygii; Neopterygii; Teleostei; Ostariophysi; Cypriniformes; Danionidae; Danioninae; Danio	.	.	.	.	.	.	.	.	KEGG:dre:767662	GO:0005743^cellular_component^mitochondrial inner membrane`GO:0005739^cellular_component^mitochondrion`GO:0015187^molecular_function^glycine transmembrane transporter activity`GO:0030218^biological_process^erythrocyte differentiation`GO:1904983^biological_process^glycine import into mitochondrion`GO:0042541^biological_process^hemoglobin biosynthetic process`GO:0020027^biological_process^hemoglobin metabolic process	.	.	.	.
TRINITY_DN1479_c2_g1	2.19397	-0.446629	0.000283178	0.000883782	MK06_RAT^MK06_RAT^Q:1888-1778,H:159-195^75.676%ID^E:3.01e-09^RecName: Full=Mitogen-activated protein kinase 6;^Eukaryota; Metazoa; Chordata; Craniata; Vertebrata; Euteleostomi; Mammalia; Eutheria; Euarchontoglires; Glires; Rodentia; Myomorpha; Muroidea; Muridae; Murinae; Rattus	.	.	.	.	.	.	.	.	KEGG:rno:58840	GO:0005737^cellular_component^cytoplasm`GO:0005829^cellular_component^cytosol`GO:0005634^cellular_component^nucleus`GO:0032991^cellular_component^protein-containing complex`GO:0032156^cellular_component^septin cytoskeleton`GO:0005524^molecular_function^ATP binding`GO:0004707^molecular_function^MAP kinase activity`GO:0046982^molecular_function^protein heterodimerization activity`GO:0004672^molecular_function^protein kinase activity`GO:0019901^molecular_function^protein kinase binding`GO:0106310^molecular_function^protein serine kinase activity`GO:0004674^molecular_function^protein serine/threonine kinase activity`GO:0007049^biological_process^cell cycle`GO:0035556^biological_process^intracellular signal transduction`GO:0060999^biological_process^positive regulation of dendritic spine development`GO:0006468^biological_process^protein phosphorylation	.	.	.	.
TRINITY_DN179110_c0_g1	2.2506	-0.456036	0.000283178	0.000883782	STA32_XENLA^STA32_XENLA^Q:2-79,H:386-411^100%ID^E:5.77e-13^RecName: Full=Signal transducer and activator of transcription 3.2;^Eukaryota; Metazoa; Chordata; Craniata; Vertebrata; Euteleostomi; Amphibia; Batrachia; Anura; Pipoidea; Pipidae; Xenopodinae; Xenopus; Xenopus`STA32_XENLA^STA32_XENLA^Q:162-209,H:412-427^87.5%ID^E:5.77e-13^RecName: Full=Signal transducer and activator of transcription 3.2;^Eukaryota; Metazoa; Chordata; Craniata; Vertebrata; Euteleostomi; Amphibia; Batrachia; Anura; Pipoidea; Pipidae; Xenopodinae; Xenopus; Xenopus	.	.	.	.	.	.	.	.	KEGG:xla:379264	GO:0005737^cellular_component^cytoplasm`GO:0005634^cellular_component^nucleus`GO:0003700^molecular_function^DNA-binding transcription factor activity`GO:0019901^molecular_function^protein kinase binding`GO:0043565^molecular_function^sequence-specific DNA binding`GO:0001707^biological_process^mesoderm formation`GO:0014033^biological_process^neural crest cell differentiation`GO:0045893^biological_process^positive regulation of DNA-templated transcription`GO:0007165^biological_process^signal transduction	.	.	.	.
TRINITY_DN31991_c0_g1	2.09599	-0.432918	0.000283178	0.000883782	CRNL1_RAT^CRNL1_RAT^Q:885-28,H:392-668^46.154%ID^E:3.95e-84^RecName: Full=Crooked neck-like protein 1;^Eukaryota; Metazoa; Chordata; Craniata; Vertebrata; Euteleostomi; Mammalia; Eutheria; Euarchontoglires; Glires; Rodentia; Myomorpha; Muroidea; Muridae; Murinae; Rattus`CRNL1_RAT^CRNL1_RAT^Q:840-205,H:76-310^24.896%ID^E:6.07e-11^RecName: Full=Crooked neck-like protein 1;^Eukaryota; Metazoa; Chordata; Craniata; Vertebrata; Euteleostomi; Mammalia; Eutheria; Euarchontoglires; Glires; Rodentia; Myomorpha; Muroidea; Muridae; Murinae; Rattus	.	TRINITY_DN31991_c0_g1_i2.p1	13-894[-]	CRNL1_RAT^CRNL1_RAT^Q:4-289,H:392-668^48.252%ID^E:8.56e-91^RecName: Full=Crooked neck-like protein 1;^Eukaryota; Metazoa; Chordata; Craniata; Vertebrata; Euteleostomi; Mammalia; Eutheria; Euarchontoglires; Glires; Rodentia; Myomorpha; Muroidea; Muridae; Murinae; Rattus`CRNL1_RAT^CRNL1_RAT^Q:27-230,H:84-310^24.893%ID^E:3.24e-11^RecName: Full=Crooked neck-like protein 1;^Eukaryota; Metazoa; Chordata; Craniata; Vertebrata; Euteleostomi; Mammalia; Eutheria; Euarchontoglires; Glires; Rodentia; Myomorpha; Muroidea; Muridae; Murinae; Rattus	.	.	.	.	KEGG:rno:100910202	GO:0071013^cellular_component^catalytic step 2 spliceosome`GO:0016607^cellular_component^nuclear speck`GO:0005634^cellular_component^nucleus`GO:0071014^cellular_component^post-mRNA release spliceosomal complex`GO:0000974^cellular_component^Prp19 complex`GO:0005681^cellular_component^spliceosomal complex`GO:0071007^cellular_component^U2-type catalytic step 2 spliceosome`GO:0003723^molecular_function^RNA binding`GO:1990416^biological_process^cellular response to brain-derived neurotrophic factor stimulus`GO:1990830^biological_process^cellular response to leukemia inhibitory factor`GO:0021987^biological_process^cerebral cortex development`GO:0000398^biological_process^mRNA splicing, via spliceosome`GO:0000245^biological_process^spliceosomal complex assembly	GO:0071013^cellular_component^catalytic step 2 spliceosome`GO:0016607^cellular_component^nuclear speck`GO:0005634^cellular_component^nucleus`GO:0071014^cellular_component^post-mRNA release spliceosomal complex`GO:0000974^cellular_component^Prp19 complex`GO:0005681^cellular_component^spliceosomal complex`GO:0071007^cellular_component^U2-type catalytic step 2 spliceosome`GO:0003723^molecular_function^RNA binding`GO:1990416^biological_process^cellular response to brain-derived neurotrophic factor stimulus`GO:1990830^biological_process^cellular response to leukemia inhibitory factor`GO:0021987^biological_process^cerebral cortex development`GO:0000398^biological_process^mRNA splicing, via spliceosome`GO:0000245^biological_process^spliceosomal complex assembly	.	.	.
TRINITY_DN59732_c0_g1	2.11231	-0.435342	0.000283178	0.000883782	KC1A_MOUSE^KC1A_MOUSE^Q:1232-366,H:12-300^55.363%ID^E:3e-125^RecName: Full=Casein kinase I isoform alpha;^Eukaryota; Metazoa; Chordata; Craniata; Vertebrata; Euteleostomi; Mammalia; Eutheria; Euarchontoglires; Glires; Rodentia; Myomorpha; Muroidea; Muridae; Murinae; Mus; Mus	.	TRINITY_DN59732_c0_g1_i1.p1	66-1292[-]	KC1A_XENLA^KC1A_XENLA^Q:21-309,H:12-300^55.363%ID^E:6.19e-126^RecName: Full=Casein kinase I isoform alpha;^Eukaryota; Metazoa; Chordata; Craniata; Vertebrata; Euteleostomi; Amphibia; Batrachia; Anura; Pipoidea; Pipidae; Xenopodinae; Xenopus; Xenopus	PF00069.28^Pkinase^NULL^26-238^E:5.9e-25`PF07714.20^PK_Tyr_Ser-Thr^NULL^28-179^E:4.3e-10`PF17667.4^Pkinase_fungal^NULL^122-224^E:7.6e-06	.	.	.	KEGG:xla:379624	GO:0030877^cellular_component^beta-catenin destruction complex`GO:0005813^cellular_component^centrosome`GO:0036064^cellular_component^ciliary basal body`GO:0005929^cellular_component^cilium`GO:0005737^cellular_component^cytoplasm`GO:0005829^cellular_component^cytosol`GO:0045095^cellular_component^keratin filament`GO:0000776^cellular_component^kinetochore`GO:0005847^cellular_component^mRNA cleavage and polyadenylation specificity factor complex`GO:0016607^cellular_component^nuclear speck`GO:0005634^cellular_component^nucleus`GO:1990904^cellular_component^ribonucleoprotein complex`GO:0005819^cellular_component^spindle`GO:0005524^molecular_function^ATP binding`GO:0000287^molecular_function^magnesium ion binding`GO:0042277^molecular_function^peptide binding`GO:0051219^molecular_function^phosphoprotein binding`GO:0004672^molecular_function^protein kinase activity`GO:0106310^molecular_function^protein serine kinase activity`GO:0004674^molecular_function^protein serine/threonine kinase activity`GO:0007049^biological_process^cell cycle`GO:0051301^biological_process^cell division`GO:0000902^biological_process^cell morphogenesis`GO:0007030^biological_process^Golgi organization`GO:0045104^biological_process^intermediate filament cytoskeleton organization`GO:0090090^biological_process^negative regulation of canonical Wnt signaling pathway`GO:1900226^biological_process^negative regulation of NLRP3 inflammasome complex assembly`GO:0018105^biological_process^peptidyl-serine phosphorylation`GO:0032436^biological_process^positive regulation of proteasomal ubiquitin-dependent protein catabolic process`GO:0043161^biological_process^proteasome-mediated ubiquitin-dependent protein catabolic process`GO:0006468^biological_process^protein phosphorylation`GO:1904424^biological_process^regulation of GTP binding`GO:0007165^biological_process^signal transduction`GO:0016055^biological_process^Wnt signaling pathway	GO:0036064^cellular_component^ciliary basal body`GO:0005737^cellular_component^cytoplasm`GO:0000776^cellular_component^kinetochore`GO:0016607^cellular_component^nuclear speck`GO:0005819^cellular_component^spindle`GO:0005524^molecular_function^ATP binding`GO:0106310^molecular_function^protein serine kinase activity`GO:0004674^molecular_function^protein serine/threonine kinase activity`GO:0007049^biological_process^cell cycle`GO:0051301^biological_process^cell division`GO:0045104^biological_process^intermediate filament cytoskeleton organization`GO:1900226^biological_process^negative regulation of NLRP3 inflammasome complex assembly`GO:0006468^biological_process^protein phosphorylation`GO:0016055^biological_process^Wnt signaling pathway	GO:0004672^molecular_function^protein kinase activity`GO:0005524^molecular_function^ATP binding`GO:0006468^biological_process^protein phosphorylation	.	.
TRINITY_DN11772_c0_g3	3.01394	-1.81657	0.000284623	0.000888044	THOC3_BOVIN^THOC3_BOVIN^Q:1384-2298,H:39-346^48.377%ID^E:7.64e-95^RecName: Full=THO complex subunit 3;^Eukaryota; Metazoa; Chordata; Craniata; Vertebrata; Euteleostomi; Mammalia; Eutheria; Laurasiatheria; Artiodactyla; Ruminantia; Pecora; Bovidae; Bovinae; Bos	.	TRINITY_DN11772_c0_g3_i1.p1	1309-2334[+]	THOC3_MOUSE^THOC3_MOUSE^Q:26-330,H:39-346^48.377%ID^E:2.16e-108^RecName: Full=THO complex subunit 3;^Eukaryota; Metazoa; Chordata; Craniata; Vertebrata; Euteleostomi; Mammalia; Eutheria; Euarchontoglires; Glires; Rodentia; Myomorpha; Muroidea; Muridae; Murinae; Mus; Mus	PF00400.35^WD40^NULL^38-67^E:0.33`PF00400.35^WD40^NULL^80-115^E:0.0038`PF12894.10^ANAPC4_WD40^NULL^93-180^E:0.00018`PF08662.14^eIF2A^NULL^120-227^E:2.4e-06`PF07676.15^PD40^NULL^123-144^E:0.082`PF12894.10^ANAPC4_WD40^NULL^135-218^E:0.00011`PF08662.14^eIF2A^NULL^170-250^E:0.00011`PF00400.35^WD40^NULL^204-239^E:0.0015	.	.	.	KEGG:mmu:73666	GO:0000781^cellular_component^chromosome, telomeric region`GO:0016607^cellular_component^nuclear speck`GO:0000445^cellular_component^THO complex part of transcription export complex`GO:0003723^molecular_function^RNA binding`GO:0006406^biological_process^mRNA export from nucleus`GO:0006397^biological_process^mRNA processing`GO:0008380^biological_process^RNA splicing`GO:0046784^biological_process^viral mRNA export from host cell nucleus	GO:0000781^cellular_component^chromosome, telomeric region`GO:0016607^cellular_component^nuclear speck`GO:0000445^cellular_component^THO complex part of transcription export complex`GO:0000346^cellular_component^transcription export complex`GO:0003723^molecular_function^RNA binding`GO:0006406^biological_process^mRNA export from nucleus`GO:0006397^biological_process^mRNA processing`GO:0008380^biological_process^RNA splicing`GO:0046784^biological_process^viral mRNA export from host cell nucleus	GO:0005515^molecular_function^protein binding	.	.
TRINITY_DN65731_c1_g1	3.34353	-1.84171	0.000284623	0.000888044	SOAT2_RAT^SOAT2_RAT^Q:245-1786,H:9-522^55.172%ID^E:0^RecName: Full=Sterol O-acyltransferase 2 {ECO:0000305};^Eukaryota; Metazoa; Chordata; Craniata; Vertebrata; Euteleostomi; Mammalia; Eutheria; Euarchontoglires; Glires; Rodentia; Myomorpha; Muroidea; Muridae; Murinae; Rattus	.	TRINITY_DN65731_c1_g1_i1.p1	206-1801[+]	SOAT2_RAT^SOAT2_RAT^Q:14-527,H:9-522^55.172%ID^E:0^RecName: Full=Sterol O-acyltransferase 2 {ECO:0000305};^Eukaryota; Metazoa; Chordata; Craniata; Vertebrata; Euteleostomi; Mammalia; Eutheria; Euarchontoglires; Glires; Rodentia; Myomorpha; Muroidea; Muridae; Murinae; Rattus	PF03062.22^MBOAT^NULL^154-501^E:4.6e-43	.	.	.	KEGG:rno:266770	GO:0005903^cellular_component^brush border`GO:0005783^cellular_component^endoplasmic reticulum`GO:0005789^cellular_component^endoplasmic reticulum membrane`GO:0016020^cellular_component^membrane`GO:0015485^molecular_function^cholesterol binding`GO:0034736^molecular_function^cholesterol O-acyltransferase activity`GO:0000062^molecular_function^fatty-acyl-CoA binding`GO:0008374^molecular_function^O-acyltransferase activity`GO:0004772^molecular_function^sterol O-acyltransferase activity`GO:0033344^biological_process^cholesterol efflux`GO:0042632^biological_process^cholesterol homeostasis`GO:0008203^biological_process^cholesterol metabolic process`GO:0007584^biological_process^response to nutrient`GO:0034379^biological_process^very-low-density lipoprotein particle assembly	GO:0005903^cellular_component^brush border`GO:0005783^cellular_component^endoplasmic reticulum`GO:0005789^cellular_component^endoplasmic reticulum membrane`GO:0016020^cellular_component^membrane`GO:0015485^molecular_function^cholesterol binding`GO:0034736^molecular_function^cholesterol O-acyltransferase activity`GO:0000062^molecular_function^fatty-acyl-CoA binding`GO:0008374^molecular_function^O-acyltransferase activity`GO:0004772^molecular_function^sterol O-acyltransferase activity`GO:0033344^biological_process^cholesterol efflux`GO:0042632^biological_process^cholesterol homeostasis`GO:0008203^biological_process^cholesterol metabolic process`GO:0007584^biological_process^response to nutrient`GO:0034379^biological_process^very-low-density lipoprotein particle assembly	.	.	.
TRINITY_DN11636_c1_g1	1.71975	5.12342	0.00028667	0.000894348	EFNA1_XENLA^EFNA1_XENLA^Q:2-457,H:42-200^54.601%ID^E:1.17e-53^RecName: Full=Ephrin-A1;^Eukaryota; Metazoa; Chordata; Craniata; Vertebrata; Euteleostomi; Amphibia; Batrachia; Anura; Pipoidea; Pipidae; Xenopodinae; Xenopus; Xenopus	.	TRINITY_DN11636_c1_g1_i4.p1	2-607[+]	EFNA1_XENLA^EFNA1_XENLA^Q:1-179,H:42-195^48.603%ID^E:8.67e-60^RecName: Full=Ephrin-A1;^Eukaryota; Metazoa; Chordata; Craniata; Vertebrata; Euteleostomi; Amphibia; Batrachia; Anura; Pipoidea; Pipidae; Xenopodinae; Xenopus; Xenopus	PF00812.20^Ephrin^NULL^3-116^E:2.2e-39	.	.	.	KEGG:xla:397809	GO:0016020^cellular_component^membrane`GO:0046875^molecular_function^ephrin receptor binding`GO:0048013^biological_process^ephrin receptor signaling pathway`GO:0061002^biological_process^negative regulation of dendritic spine morphogenesis`GO:0050730^biological_process^regulation of peptidyl-tyrosine phosphorylation	GO:0016020^cellular_component^membrane`GO:0046875^molecular_function^ephrin receptor binding`GO:0048013^biological_process^ephrin receptor signaling pathway`GO:0061002^biological_process^negative regulation of dendritic spine morphogenesis`GO:0050730^biological_process^regulation of peptidyl-tyrosine phosphorylation	GO:0016020^cellular_component^membrane	.	.
TRINITY_DN866_c9_g2	1.811	1.87018	0.000287348	0.000896379	UNC80_MOUSE^UNC80_MOUSE^Q:59-205,H:1626-1676^76.471%ID^E:2.68e-08^RecName: Full=Protein unc-80 homolog;^Eukaryota; Metazoa; Chordata; Craniata; Vertebrata; Euteleostomi; Mammalia; Eutheria; Euarchontoglires; Glires; Rodentia; Myomorpha; Muroidea; Muridae; Murinae; Mus; Mus	.	.	.	.	.	.	.	.	KEGG:mmu:329178	GO:0030424^cellular_component^axon`GO:0034703^cellular_component^cation channel complex`GO:0030425^cellular_component^dendrite`GO:0005886^cellular_component^plasma membrane`GO:0034706^cellular_component^sodium channel complex`GO:0005261^molecular_function^monoatomic cation channel activity`GO:0055080^biological_process^monoatomic cation homeostasis	.	.	.	.
TRINITY_DN80391_c0_g1	1.79234	1.53922	0.000288356	0.000899439	FABG_THEMA^FABG_THEMA^Q:205-2,H:73-141^42.029%ID^E:2.73e-11^RecName: Full=3-oxoacyl-[acyl-carrier-protein] reductase FabG;^Bacteria; Thermotogae; Thermotogales; Thermotogaceae; Thermotoga	.	.	.	.	.	.	.	COG1028^Dehydrogenase reductase	KEGG:tma:TM1724	GO:0004316^molecular_function^3-oxoacyl-[acyl-carrier-protein] reductase (NADPH) activity`GO:0051287^molecular_function^NAD binding`GO:0050661^molecular_function^NADP binding`GO:0030497^biological_process^fatty acid elongation	.	.	.	.
TRINITY_DN18_c20_g2	1.81926	1.82609	0.0002889	0.000901051	ILEUA_MOUSE^ILEUA_MOUSE^Q:281-126,H:195-246^53.846%ID^E:6.13e-12^RecName: Full=Leukocyte elastase inhibitor A;^Eukaryota; Metazoa; Chordata; Craniata; Vertebrata; Euteleostomi; Mammalia; Eutheria; Euarchontoglires; Glires; Rodentia; Myomorpha; Muroidea; Muridae; Murinae; Mus; Mus	.	.	.	.	.	.	.	.	KEGG:mmu:66222	GO:0062023^cellular_component^collagen-containing extracellular matrix`GO:0044194^cellular_component^cytolytic granule`GO:0036464^cellular_component^cytoplasmic ribonucleoprotein granule`GO:0005769^cellular_component^early endosome`GO:0005576^cellular_component^extracellular region`GO:0005615^cellular_component^extracellular space`GO:0030414^molecular_function^peptidase inhibitor activity`GO:0004867^molecular_function^serine-type endopeptidase inhibitor activity`GO:0019725^biological_process^cellular homeostasis`GO:0006954^biological_process^inflammatory response`GO:0010951^biological_process^negative regulation of endopeptidase activity`GO:0032691^biological_process^negative regulation of interleukin-1 beta production`GO:0045088^biological_process^regulation of innate immune response`GO:0042176^biological_process^regulation of protein catabolic process`GO:0044342^biological_process^type B pancreatic cell proliferation	.	.	.	.
TRINITY_DN276845_c0_g1	1.98499	0.802443	0.000289518	0.000902812	PRDX2_MACFA^PRDX2_MACFA^Q:611-54,H:8-194^68.617%ID^E:2.42e-93^RecName: Full=Peroxiredoxin-2;^Eukaryota; Metazoa; Chordata; Craniata; Vertebrata; Euteleostomi; Mammalia; Eutheria; Euarchontoglires; Primates; Haplorrhini; Catarrhini; Cercopithecidae; Cercopithecinae; Macaca	.	TRINITY_DN276845_c0_g1_i1.p1	42-671[-]	PRDX2_MACFA^PRDX2_MACFA^Q:21-206,H:8-194^68.617%ID^E:1.24e-93^RecName: Full=Peroxiredoxin-2;^Eukaryota; Metazoa; Chordata; Craniata; Vertebrata; Euteleostomi; Mammalia; Eutheria; Euarchontoglires; Primates; Haplorrhini; Catarrhini; Cercopithecidae; Cercopithecinae; Macaca	PF00578.24^AhpC-TSA^NULL^21-154^E:5.3e-37`PF08534.13^Redoxin^NULL^21-170^E:1.3e-16`PF10417.12^1-cysPrx_C^NULL^175-200^E:4.6e-11	.	.	.	.	GO:0005737^cellular_component^cytoplasm`GO:0140824^molecular_function^thioredoxin-dependent peroxiredoxin activity	GO:0005737^cellular_component^cytoplasm`GO:0140824^molecular_function^thioredoxin-dependent peroxiredoxin activity	GO:0016209^molecular_function^antioxidant activity`GO:0016491^molecular_function^oxidoreductase activity`GO:0051920^molecular_function^peroxiredoxin activity	.	.
TRINITY_DN46932_c0_g1	1.71334	6.48827	0.000289858	0.000903786	SGK1_XENTR^SGK1_XENTR^Q:1-372,H:187-277^69.355%ID^E:1.02e-52^RecName: Full=Serine/threonine-protein kinase Sgk1;^Eukaryota; Metazoa; Chordata; Craniata; Vertebrata; Euteleostomi; Amphibia; Batrachia; Anura; Pipoidea; Pipidae; Xenopodinae; Xenopus; Silurana	.	.	.	.	.	.	.	.	KEGG:xtr:594981	GO:0005783^cellular_component^endoplasmic reticulum`GO:0005634^cellular_component^nucleus`GO:0005524^molecular_function^ATP binding`GO:0106310^molecular_function^protein serine kinase activity`GO:0004674^molecular_function^protein serine/threonine kinase activity`GO:0006915^biological_process^apoptotic process`GO:0006468^biological_process^protein phosphorylation	.	.	.	.
TRINITY_DN1701_c1_g4	1.72789	4.30032	0.000290643	0.00090598	EKI1_MOUSE^EKI1_MOUSE^Q:560-1639,H:1-363^62.81%ID^E:1.29e-162^RecName: Full=Ethanolamine kinase 1;^Eukaryota; Metazoa; Chordata; Craniata; Vertebrata; Euteleostomi; Mammalia; Eutheria; Euarchontoglires; Glires; Rodentia; Myomorpha; Muroidea; Muridae; Murinae; Mus; Mus	.	TRINITY_DN1701_c1_g4_i4.p1	560-1642[+]	EKI1_MOUSE^EKI1_MOUSE^Q:1-360,H:1-363^62.81%ID^E:1.19e-176^RecName: Full=Ethanolamine kinase 1;^Eukaryota; Metazoa; Chordata; Craniata; Vertebrata; Euteleostomi; Mammalia; Eutheria; Euarchontoglires; Glires; Rodentia; Myomorpha; Muroidea; Muridae; Murinae; Mus; Mus	PF01636.26^APH^NULL^71-285^E:1.8e-10`PF01633.23^Choline_kinase^NULL^71-271^E:1.2e-58	.	.	.	KEGG:mmu:75320	GO:0005737^cellular_component^cytoplasm`GO:0005524^molecular_function^ATP binding`GO:0004305^molecular_function^ethanolamine kinase activity`GO:0006646^biological_process^phosphatidylethanolamine biosynthetic process`GO:0016310^biological_process^phosphorylation	GO:0005737^cellular_component^cytoplasm`GO:0005524^molecular_function^ATP binding`GO:0004305^molecular_function^ethanolamine kinase activity`GO:0006646^biological_process^phosphatidylethanolamine biosynthetic process`GO:0016310^biological_process^phosphorylation	.	.	.
TRINITY_DN17322_c0_g1	2.05489	-0.0657474	0.000291708	0.000909045	UBQL1_MOUSE^UBQL1_MOUSE^Q:1222-2064,H:159-466^45.687%ID^E:1.51e-66^RecName: Full=Ubiquilin-1;^Eukaryota; Metazoa; Chordata; Craniata; Vertebrata; Euteleostomi; Mammalia; Eutheria; Euarchontoglires; Glires; Rodentia; Myomorpha; Muroidea; Muridae; Murinae; Mus; Mus	.	TRINITY_DN17322_c0_g1_i4.p1	1243-2379[+]	UBQL1_MOUSE^UBQL1_MOUSE^Q:1-332,H:166-527^45.652%ID^E:2.95e-84^RecName: Full=Ubiquilin-1;^Eukaryota; Metazoa; Chordata; Craniata; Vertebrata; Euteleostomi; Mammalia; Eutheria; Euarchontoglires; Glires; Rodentia; Myomorpha; Muroidea; Muridae; Murinae; Mus; Mus	.	.	.	.	KEGG:mmu:56085	GO:0016235^cellular_component^aggresome`GO:0005776^cellular_component^autophagosome`GO:0005737^cellular_component^cytoplasm`GO:0031410^cellular_component^cytoplasmic vesicle`GO:0005829^cellular_component^cytosol`GO:0005783^cellular_component^endoplasmic reticulum`GO:0005654^cellular_component^nucleoplasm`GO:0048471^cellular_component^perinuclear region of cytoplasm`GO:0005886^cellular_component^plasma membrane`GO:0000502^cellular_component^proteasome complex`GO:0032991^cellular_component^protein-containing complex`GO:0042802^molecular_function^identical protein binding`GO:0019215^molecular_function^intermediate filament binding`GO:0019900^molecular_function^kinase binding`GO:0031593^molecular_function^polyubiquitin modification-dependent protein binding`GO:0019904^molecular_function^protein domain specific binding`GO:0005102^molecular_function^signaling receptor binding`GO:0035973^biological_process^aggrephagy`GO:0000045^biological_process^autophagosome assembly`GO:0097352^biological_process^autophagosome maturation`GO:0071456^biological_process^cellular response to hypoxia`GO:0016236^biological_process^macroautophagy`GO:1901340^biological_process^negative regulation of store-operated calcium channel activity`GO:0034140^biological_process^negative regulation of toll-like receptor 3 signaling pathway`GO:1903071^biological_process^positive regulation of ER-associated ubiquitin-dependent protein catabolic process`GO:0031398^biological_process^positive regulation of protein ubiquitination`GO:0016241^biological_process^regulation of macroautophagy`GO:1902175^biological_process^regulation of oxidative stress-induced intrinsic apoptotic signaling pathway`GO:0031396^biological_process^regulation of protein ubiquitination`GO:0034976^biological_process^response to endoplasmic reticulum stress`GO:0030433^biological_process^ubiquitin-dependent ERAD pathway`GO:0006511^biological_process^ubiquitin-dependent protein catabolic process	GO:0016235^cellular_component^aggresome`GO:0005776^cellular_component^autophagosome`GO:0005737^cellular_component^cytoplasm`GO:0031410^cellular_component^cytoplasmic vesicle`GO:0005829^cellular_component^cytosol`GO:0005783^cellular_component^endoplasmic reticulum`GO:0005654^cellular_component^nucleoplasm`GO:0048471^cellular_component^perinuclear region of cytoplasm`GO:0005886^cellular_component^plasma membrane`GO:0000502^cellular_component^proteasome complex`GO:0032991^cellular_component^protein-containing complex`GO:0042802^molecular_function^identical protein binding`GO:0019215^molecular_function^intermediate filament binding`GO:0019900^molecular_function^kinase binding`GO:0031593^molecular_function^polyubiquitin modification-dependent protein binding`GO:0019904^molecular_function^protein domain specific binding`GO:0005102^molecular_function^signaling receptor binding`GO:0035973^biological_process^aggrephagy`GO:0000045^biological_process^autophagosome assembly`GO:0097352^biological_process^autophagosome maturation`GO:0071456^biological_process^cellular response to hypoxia`GO:0016236^biological_process^macroautophagy`GO:1901340^biological_process^negative regulation of store-operated calcium channel activity`GO:0034140^biological_process^negative regulation of toll-like receptor 3 signaling pathway`GO:1903071^biological_process^positive regulation of ER-associated ubiquitin-dependent protein catabolic process`GO:0031398^biological_process^positive regulation of protein ubiquitination`GO:0016241^biological_process^regulation of macroautophagy`GO:1902175^biological_process^regulation of oxidative stress-induced intrinsic apoptotic signaling pathway`GO:0031396^biological_process^regulation of protein ubiquitination`GO:0034976^biological_process^response to endoplasmic reticulum stress`GO:0030433^biological_process^ubiquitin-dependent ERAD pathway`GO:0006511^biological_process^ubiquitin-dependent protein catabolic process	.	.	.
TRINITY_DN116725_c0_g1	2.56516	-1.1996	0.000293832	0.000915238	DPH1_XENLA^DPH1_XENLA^Q:55-1287,H:30-403^45.388%ID^E:4.85e-130^RecName: Full=2-(3-amino-3-carboxypropyl)histidine synthase subunit 1 {ECO:0000305};^Eukaryota; Metazoa; Chordata; Craniata; Vertebrata; Euteleostomi; Amphibia; Batrachia; Anura; Pipoidea; Pipidae; Xenopodinae; Xenopus; Xenopus	.	TRINITY_DN116725_c0_g1_i6.p1	16-687[+]	DPH1_XENLA^DPH1_XENLA^Q:14-223,H:30-230^48.571%ID^E:1.73e-71^RecName: Full=2-(3-amino-3-carboxypropyl)histidine synthase subunit 1 {ECO:0000305};^Eukaryota; Metazoa; Chordata; Craniata; Vertebrata; Euteleostomi; Amphibia; Batrachia; Anura; Pipoidea; Pipidae; Xenopodinae; Xenopus; Xenopus	PF01866.20^Diphthamide_syn^NULL^63-221^E:6.4e-42	.	.	.	.	GO:0005737^cellular_component^cytoplasm`GO:0005634^cellular_component^nucleus`GO:0032991^cellular_component^protein-containing complex`GO:0090560^molecular_function^2-(3-amino-3-carboxypropyl)histidine synthase activity`GO:0051539^molecular_function^4 iron, 4 sulfur cluster binding`GO:0046872^molecular_function^metal ion binding`GO:0017183^biological_process^peptidyl-diphthamide biosynthetic process from peptidyl-histidine	GO:0005737^cellular_component^cytoplasm`GO:0005634^cellular_component^nucleus`GO:0032991^cellular_component^protein-containing complex`GO:0090560^molecular_function^2-(3-amino-3-carboxypropyl)histidine synthase activity`GO:0051539^molecular_function^4 iron, 4 sulfur cluster binding`GO:0046872^molecular_function^metal ion binding`GO:0017183^biological_process^peptidyl-diphthamide biosynthetic process from peptidyl-histidine	GO:0090560^molecular_function^2-(3-amino-3-carboxypropyl)histidine synthase activity`GO:0017183^biological_process^peptidyl-diphthamide biosynthetic process from peptidyl-histidine	.	.
TRINITY_DN14933_c0_g1	2.44127	-1.18108	0.000293832	0.000915238	ARP6_CHICK^ARP6_CHICK^Q:1051-86,H:74-386^36.418%ID^E:2e-57^RecName: Full=Actin-related protein 6;^Eukaryota; Metazoa; Chordata; Craniata; Vertebrata; Euteleostomi; Archelosauria; Archosauria; Dinosauria; Saurischia; Theropoda; Coelurosauria; Aves; Neognathae; Galloanserae; Galliformes; Phasianidae; Phasianinae; Gallus`ARP6_CHICK^ARP6_CHICK^Q:1344-1069,H:4-87^34.783%ID^E:9.32e-09^RecName: Full=Actin-related protein 6;^Eukaryota; Metazoa; Chordata; Craniata; Vertebrata; Euteleostomi; Archelosauria; Archosauria; Dinosauria; Saurischia; Theropoda; Coelurosauria; Aves; Neognathae; Galloanserae; Galliformes; Phasianidae; Phasianinae; Gallus	.	TRINITY_DN14933_c0_g1_i4.p2	1066-1377[-]	ARP6_CRYNJ^ARP6_CRYNJ^Q:7-103,H:2-91^41.237%ID^E:1.97e-17^RecName: Full=Actin-like protein ARP6;^Eukaryota; Fungi; Dikarya; Basidiomycota; Agaricomycotina; Tremellomycetes; Tremellales; Cryptococcaceae; Cryptococcus; Cryptococcus neoformans species complex	.	.	.	.	KEGG:cne:CNJ00880	GO:0005737^cellular_component^cytoplasm`GO:0005856^cellular_component^cytoskeleton`GO:0005730^cellular_component^nucleolus`GO:0005634^cellular_component^nucleus`GO:0000812^cellular_component^Swr1 complex`GO:0031491^molecular_function^nucleosome binding`GO:0016479^biological_process^negative regulation of transcription by RNA polymerase I`GO:0007000^biological_process^nucleolus organization`GO:0045943^biological_process^positive regulation of transcription by RNA polymerase I	GO:0005737^cellular_component^cytoplasm`GO:0005856^cellular_component^cytoskeleton`GO:0000812^cellular_component^Swr1 complex`GO:0031491^molecular_function^nucleosome binding`GO:0006338^biological_process^chromatin remodeling	.	.	.
TRINITY_DN340399_c0_g1	2.80415	-1.2203	0.000293832	0.000915238	HS105_HUMAN^HS105_HUMAN^Q:32-2455,H:1-818^30.168%ID^E:2.19e-108^RecName: Full=Heat shock protein 105 kDa;^Eukaryota; Metazoa; Chordata; Craniata; Vertebrata; Euteleostomi; Mammalia; Eutheria; Euarchontoglires; Primates; Haplorrhini; Catarrhini; Hominidae; Homo	.	TRINITY_DN340399_c0_g1_i1.p1	32-2464[+]	HS105_MOUSE^HS105_MOUSE^Q:1-808,H:1-819^30.523%ID^E:3.59e-112^RecName: Full=Heat shock protein 105 kDa;^Eukaryota; Metazoa; Chordata; Craniata; Vertebrata; Euteleostomi; Mammalia; Eutheria; Euarchontoglires; Glires; Rodentia; Myomorpha; Muroidea; Muridae; Murinae; Mus; Mus	PF00012.23^HSP70^NULL^3-694^E:1.6e-93	.	.	.	KEGG:mmu:15505	GO:0005737^cellular_component^cytoplasm`GO:0005829^cellular_component^cytosol`GO:0071682^cellular_component^endocytic vesicle lumen`GO:0070062^cellular_component^extracellular exosome`GO:0005576^cellular_component^extracellular region`GO:0005874^cellular_component^microtubule`GO:0005654^cellular_component^nucleoplasm`GO:0005634^cellular_component^nucleus`GO:0032991^cellular_component^protein-containing complex`GO:0000774^molecular_function^adenyl-nucleotide exchange factor activity`GO:0043014^molecular_function^alpha-tubulin binding`GO:0005524^molecular_function^ATP binding`GO:0140662^molecular_function^ATP-dependent protein folding chaperone`GO:0051085^biological_process^chaperone cofactor-dependent protein refolding`GO:0045345^biological_process^positive regulation of MHC class I biosynthetic process`GO:0051135^biological_process^positive regulation of NK T cell activation`GO:0006457^biological_process^protein folding`GO:0006986^biological_process^response to unfolded protein	GO:0005737^cellular_component^cytoplasm`GO:0005829^cellular_component^cytosol`GO:0005576^cellular_component^extracellular region`GO:0005654^cellular_component^nucleoplasm`GO:0005634^cellular_component^nucleus`GO:0032991^cellular_component^protein-containing complex`GO:0000774^molecular_function^adenyl-nucleotide exchange factor activity`GO:0043014^molecular_function^alpha-tubulin binding`GO:0005524^molecular_function^ATP binding`GO:0140662^molecular_function^ATP-dependent protein folding chaperone`GO:0051085^biological_process^chaperone cofactor-dependent protein refolding`GO:0043524^biological_process^negative regulation of neuron apoptotic process`GO:0045345^biological_process^positive regulation of MHC class I biosynthetic process`GO:0051135^biological_process^positive regulation of NK T cell activation`GO:0006457^biological_process^protein folding`GO:0070507^biological_process^regulation of microtubule cytoskeleton organization`GO:0006986^biological_process^response to unfolded protein	GO:0005524^molecular_function^ATP binding`GO:0140662^molecular_function^ATP-dependent protein folding chaperone	.	.
TRINITY_DN58654_c0_g1	2.62945	-1.19591	0.000293832	0.000915238	TSSP_MOUSE^TSSP_MOUSE^Q:1371-37,H:49-507^28.879%ID^E:4.4e-50^RecName: Full=Thymus-specific serine protease;^Eukaryota; Metazoa; Chordata; Craniata; Vertebrata; Euteleostomi; Mammalia; Eutheria; Euarchontoglires; Glires; Rodentia; Myomorpha; Muroidea; Muridae; Murinae; Mus; Mus	.	TRINITY_DN58654_c0_g1_i1.p1	43-1476[-]	TSSP_MOUSE^TSSP_MOUSE^Q:36-475,H:49-502^28.758%ID^E:3.08e-52^RecName: Full=Thymus-specific serine protease;^Eukaryota; Metazoa; Chordata; Craniata; Vertebrata; Euteleostomi; Mammalia; Eutheria; Euarchontoglires; Glires; Rodentia; Myomorpha; Muroidea; Muridae; Murinae; Mus; Mus	PF05577.15^Peptidase_S28^NULL^50-465^E:1.9e-73	.	.	.	KEGG:mmu:54373	GO:0005768^cellular_component^endosome`GO:0005764^cellular_component^lysosome`GO:0008239^molecular_function^dipeptidyl-peptidase activity`GO:0008236^molecular_function^serine-type peptidase activity`GO:0006508^biological_process^proteolysis	GO:0005768^cellular_component^endosome`GO:0005764^cellular_component^lysosome`GO:0008239^molecular_function^dipeptidyl-peptidase activity`GO:0008236^molecular_function^serine-type peptidase activity`GO:0006508^biological_process^proteolysis	GO:0008236^molecular_function^serine-type peptidase activity`GO:0006508^biological_process^proteolysis	.	.
TRINITY_DN24983_c2_g1	1.71544	5.37392	0.000295073	0.00091902	LY75_HUMAN^LY75_HUMAN^Q:15-329,H:373-483^28.829%ID^E:1.86e-09^RecName: Full=Lymphocyte antigen 75;^Eukaryota; Metazoa; Chordata; Craniata; Vertebrata; Euteleostomi; Mammalia; Eutheria; Euarchontoglires; Primates; Haplorrhini; Catarrhini; Hominidae; Homo	.	TRINITY_DN24983_c2_g1_i1.p1	3-329[+]	LY75_HUMAN^LY75_HUMAN^Q:5-109,H:373-483^28.829%ID^E:1.67e-09^RecName: Full=Lymphocyte antigen 75;^Eukaryota; Metazoa; Chordata; Craniata; Vertebrata; Euteleostomi; Mammalia; Eutheria; Euarchontoglires; Primates; Haplorrhini; Catarrhini; Hominidae; Homo	PF00059.24^Lectin_C^NULL^11-109^E:4.4e-12	.	.	.	KEGG:hsa:100526664`KEGG:hsa:4065	GO:0009897^cellular_component^external side of plasma membrane`GO:0070062^cellular_component^extracellular exosome`GO:0005886^cellular_component^plasma membrane`GO:0030246^molecular_function^carbohydrate binding`GO:0038023^molecular_function^signaling receptor activity`GO:0006897^biological_process^endocytosis`GO:0006955^biological_process^immune response`GO:0006954^biological_process^inflammatory response	GO:0009897^cellular_component^external side of plasma membrane`GO:0070062^cellular_component^extracellular exosome`GO:0005886^cellular_component^plasma membrane`GO:0030246^molecular_function^carbohydrate binding`GO:0038023^molecular_function^signaling receptor activity`GO:0006897^biological_process^endocytosis`GO:0006955^biological_process^immune response`GO:0006954^biological_process^inflammatory response	.	.	.
TRINITY_DN11593_c0_g1	2.21866	-0.762691	0.000297148	0.00092505	KLPA_EMENI^KLPA_EMENI^Q:675-88,H:476-661^48.98%ID^E:1.5e-48^RecName: Full=Kinesin-like protein klpA;^Eukaryota; Fungi; Dikarya; Ascomycota; Pezizomycotina; Eurotiomycetes; Eurotiomycetidae; Eurotiales; Aspergillaceae; Aspergillus; Aspergillus subgen. Nidulantes	.	TRINITY_DN11593_c0_g1_i3.p1	31-693[-]	KLPA_EMENI^KLPA_EMENI^Q:7-202,H:476-661^48.98%ID^E:2.27e-50^RecName: Full=Kinesin-like protein klpA;^Eukaryota; Fungi; Dikarya; Ascomycota; Pezizomycotina; Eurotiomycetes; Eurotiomycetidae; Eurotiales; Aspergillaceae; Aspergillus; Aspergillus subgen. Nidulantes	PF00225.26^Kinesin^NULL^3-190^E:1.4e-56`PF16796.8^Microtub_bd^NULL^3-104^E:2.1e-35	.	.	.	KEGG:ani:AN6340.2	GO:0000235^cellular_component^astral microtubule`GO:0055028^cellular_component^cortical microtubule`GO:0005871^cellular_component^kinesin complex`GO:0000776^cellular_component^kinetochore`GO:0090619^cellular_component^meiotic spindle pole`GO:0005874^cellular_component^microtubule`GO:0036449^cellular_component^microtubule minus-end`GO:0005815^cellular_component^microtubule organizing center`GO:0035371^cellular_component^microtubule plus-end`GO:0005872^cellular_component^minus-end kinesin complex`GO:0072686^cellular_component^mitotic spindle`GO:1990537^cellular_component^mitotic spindle polar microtubule`GO:0005634^cellular_component^nucleus`GO:0005524^molecular_function^ATP binding`GO:0016887^molecular_function^ATP hydrolysis activity`GO:0008017^molecular_function^microtubule binding`GO:0003777^molecular_function^microtubule motor activity`GO:0008569^molecular_function^minus-end-directed microtubule motor activity`GO:0031122^biological_process^cytoplasmic microtubule organization`GO:0030951^biological_process^establishment or maintenance of microtubule cytoskeleton polarity`GO:0000742^biological_process^karyogamy involved in conjugation with cellular fusion`GO:1990571^biological_process^meiotic centromere clustering`GO:0140642^biological_process^meiotic spindle formation (spindle phase two)`GO:1990810^biological_process^microtubule anchoring at mitotic spindle pole body`GO:0001578^biological_process^microtubule bundle formation`GO:0007018^biological_process^microtubule-based movement`GO:0031534^biological_process^minus-end directed microtubule sliding`GO:1990942^biological_process^mitotic metaphase chromosome recapture`GO:0090307^biological_process^mitotic spindle assembly`GO:0140641^biological_process^mitotic spindle formation (spindle phase two)`GO:0051256^biological_process^mitotic spindle midzone assembly`GO:0090561^biological_process^nuclear migration during mitotic telophase`GO:0000743^biological_process^nuclear migration involved in conjugation with cellular fusion`GO:0031535^biological_process^plus-end directed microtubule sliding	GO:0000235^cellular_component^astral microtubule`GO:0055028^cellular_component^cortical microtubule`GO:0005871^cellular_component^kinesin complex`GO:0000776^cellular_component^kinetochore`GO:0090619^cellular_component^meiotic spindle pole`GO:0005874^cellular_component^microtubule`GO:0036449^cellular_component^microtubule minus-end`GO:0005815^cellular_component^microtubule organizing center`GO:0035371^cellular_component^microtubule plus-end`GO:0005872^cellular_component^minus-end kinesin complex`GO:0072686^cellular_component^mitotic spindle`GO:1990537^cellular_component^mitotic spindle polar microtubule`GO:0005634^cellular_component^nucleus`GO:0005524^molecular_function^ATP binding`GO:0016887^molecular_function^ATP hydrolysis activity`GO:0008017^molecular_function^microtubule binding`GO:0003777^molecular_function^microtubule motor activity`GO:0008569^molecular_function^minus-end-directed microtubule motor activity`GO:0031122^biological_process^cytoplasmic microtubule organization`GO:0030951^biological_process^establishment or maintenance of microtubule cytoskeleton polarity`GO:0000742^biological_process^karyogamy involved in conjugation with cellular fusion`GO:1990571^biological_process^meiotic centromere clustering`GO:0140642^biological_process^meiotic spindle formation (spindle phase two)`GO:1990810^biological_process^microtubule anchoring at mitotic spindle pole body`GO:0001578^biological_process^microtubule bundle formation`GO:0007018^biological_process^microtubule-based movement`GO:0031534^biological_process^minus-end directed microtubule sliding`GO:1990942^biological_process^mitotic metaphase chromosome recapture`GO:0090307^biological_process^mitotic spindle assembly`GO:0140641^biological_process^mitotic spindle formation (spindle phase two)`GO:0051256^biological_process^mitotic spindle midzone assembly`GO:0090561^biological_process^nuclear migration during mitotic telophase`GO:0000743^biological_process^nuclear migration involved in conjugation with cellular fusion`GO:0031535^biological_process^plus-end directed microtubule sliding	GO:0003777^molecular_function^microtubule motor activity`GO:0005524^molecular_function^ATP binding`GO:0008017^molecular_function^microtubule binding`GO:0007018^biological_process^microtubule-based movement	.	.
TRINITY_DN24415_c0_g1	2.54875	-0.782267	0.000297148	0.00092505	CHPF2_HUMAN^CHPF2_HUMAN^Q:1-81,H:62-88^74.074%ID^E:3.57e-07^RecName: Full=Chondroitin sulfate glucuronyltransferase;^Eukaryota; Metazoa; Chordata; Craniata; Vertebrata; Euteleostomi; Mammalia; Eutheria; Euarchontoglires; Primates; Haplorrhini; Catarrhini; Hominidae; Homo	.	.	.	.	.	.	.	.	KEGG:hsa:54480	GO:0032580^cellular_component^Golgi cisterna membrane`GO:0000139^cellular_component^Golgi membrane`GO:0016020^cellular_component^membrane`GO:0008376^molecular_function^acetylgalactosaminyltransferase activity`GO:0047238^molecular_function^glucuronosyl-N-acetylgalactosaminyl-proteoglycan 4-beta-N-acetylgalactosaminyltransferase activity`GO:0050510^molecular_function^N-acetylgalactosaminyl-proteoglycan 3-beta-glucuronosyltransferase activity`GO:0030206^biological_process^chondroitin sulfate biosynthetic process	.	.	.	.
TRINITY_DN61883_c2_g1	2.53469	-0.798854	0.000297148	0.00092505	TBA_XENLA^TBA_XENLA^Q:1349-30,H:1-442^67.043%ID^E:0^RecName: Full=Tubulin alpha chain;^Eukaryota; Metazoa; Chordata; Craniata; Vertebrata; Euteleostomi; Amphibia; Batrachia; Anura; Pipoidea; Pipidae; Xenopodinae; Xenopus; Xenopus	.	TRINITY_DN61883_c2_g1_i1.p1	27-1361[-]	TBA_XENLA^TBA_XENLA^Q:5-444,H:1-442^67.043%ID^E:0^RecName: Full=Tubulin alpha chain;^Eukaryota; Metazoa; Chordata; Craniata; Vertebrata; Euteleostomi; Amphibia; Batrachia; Anura; Pipoidea; Pipidae; Xenopodinae; Xenopus; Xenopus	PF00091.28^Tubulin^NULL^7-215^E:5.3e-61`PF03953.20^Tubulin_C^NULL^265-394^E:1.8e-44	.	.	.	KEGG:xla:100337592	GO:0005737^cellular_component^cytoplasm`GO:0005874^cellular_component^microtubule`GO:0005525^molecular_function^GTP binding`GO:0016787^molecular_function^hydrolase activity`GO:0046872^molecular_function^metal ion binding`GO:0005200^molecular_function^structural constituent of cytoskeleton`GO:0007017^biological_process^microtubule-based process	GO:0005737^cellular_component^cytoplasm`GO:0005874^cellular_component^microtubule`GO:0005525^molecular_function^GTP binding`GO:0016787^molecular_function^hydrolase activity`GO:0046872^molecular_function^metal ion binding`GO:0005200^molecular_function^structural constituent of cytoskeleton`GO:0007017^biological_process^microtubule-based process	GO:0005525^molecular_function^GTP binding	.	.
TRINITY_DN95924_c0_g1	2.54875	-0.782267	0.000297148	0.00092505	TNIK_MOUSE^TNIK_MOUSE^Q:92-3,H:18-47^96.667%ID^E:4.56e-12^RecName: Full=Traf2 and NCK-interacting protein kinase;^Eukaryota; Metazoa; Chordata; Craniata; Vertebrata; Euteleostomi; Mammalia; Eutheria; Euarchontoglires; Glires; Rodentia; Myomorpha; Muroidea; Muridae; Murinae; Mus; Mus	.	.	.	.	.	.	.	.	KEGG:mmu:665113	GO:0016324^cellular_component^apical plasma membrane`GO:0005737^cellular_component^cytoplasm`GO:0005856^cellular_component^cytoskeleton`GO:0005829^cellular_component^cytosol`GO:0098978^cellular_component^glutamatergic synapse`GO:0005654^cellular_component^nucleoplasm`GO:0005634^cellular_component^nucleus`GO:0048471^cellular_component^perinuclear region of cytoplasm`GO:0099092^cellular_component^postsynaptic density, intracellular component`GO:0098793^cellular_component^presynapse`GO:0055037^cellular_component^recycling endosome`GO:0005524^molecular_function^ATP binding`GO:0004672^molecular_function^protein kinase activity`GO:0106310^molecular_function^protein serine kinase activity`GO:0004674^molecular_function^protein serine/threonine kinase activity`GO:0031532^biological_process^actin cytoskeleton reorganization`GO:0007010^biological_process^cytoskeleton organization`GO:0035556^biological_process^intracellular signal transduction`GO:0000165^biological_process^MAPK cascade`GO:0030033^biological_process^microvillus assembly`GO:0048812^biological_process^neuron projection morphogenesis`GO:0050775^biological_process^positive regulation of dendrite morphogenesis`GO:0046330^biological_process^positive regulation of JNK cascade`GO:0001934^biological_process^positive regulation of protein phosphorylation`GO:0046777^biological_process^protein autophosphorylation`GO:0072659^biological_process^protein localization to plasma membrane`GO:0006468^biological_process^protein phosphorylation`GO:0048814^biological_process^regulation of dendrite morphogenesis`GO:0043408^biological_process^regulation of MAPK cascade`GO:0098696^biological_process^regulation of neurotransmitter receptor localization to postsynaptic specialization membrane`GO:0016055^biological_process^Wnt signaling pathway	.	.	.	.
TRINITY_DN2616_c2_g3	1.71027	6.45059	0.000297272	0.00092535	ZNT7_CHICK^ZNT7_CHICK^Q:7-222,H:210-282^75.676%ID^E:1.77e-22^RecName: Full=Zinc transporter 7;^Eukaryota; Metazoa; Chordata; Craniata; Vertebrata; Euteleostomi; Archelosauria; Archosauria; Dinosauria; Saurischia; Theropoda; Coelurosauria; Aves; Neognathae; Galloanserae; Galliformes; Phasianidae; Phasianinae; Gallus	.	.	.	.	.	.	.	.	KEGG:gga:424464	GO:0031410^cellular_component^cytoplasmic vesicle`GO:0005794^cellular_component^Golgi apparatus`GO:1990674^cellular_component^Golgi cis cisterna membrane`GO:0048471^cellular_component^perinuclear region of cytoplasm`GO:0046873^molecular_function^metal ion transmembrane transporter activity`GO:0005385^molecular_function^zinc ion transmembrane transporter activity`GO:0006882^biological_process^intracellular zinc ion homeostasis`GO:0030001^biological_process^metal ion transport`GO:0032119^biological_process^sequestering of zinc ion`GO:1904257^biological_process^zinc ion import into Golgi lumen`GO:0062111^biological_process^zinc ion import into organelle	.	.	.	.
TRINITY_DN11553_c4_g1	1.83008	1.58124	0.000298235	0.000928175	MDHC_FELCA^MDHC_FELCA^Q:778-647,H:250-293^68.182%ID^E:1.91e-14^RecName: Full=Malate dehydrogenase, cytoplasmic;^Eukaryota; Metazoa; Chordata; Craniata; Vertebrata; Euteleostomi; Mammalia; Eutheria; Laurasiatheria; Carnivora; Feliformia; Felidae; Felinae; Felis	.	.	.	.	.	.	.	.	KEGG:fca:493924	GO:0005813^cellular_component^centrosome`GO:0005829^cellular_component^cytosol`GO:0047995^molecular_function^hydroxyphenylpyruvate reductase activity`GO:0030060^molecular_function^L-malate dehydrogenase activity`GO:0006108^biological_process^malate metabolic process`GO:0006734^biological_process^NADH metabolic process`GO:0006739^biological_process^NADP metabolic process`GO:0006107^biological_process^oxaloacetate metabolic process`GO:0006099^biological_process^tricarboxylic acid cycle	.	.	.	.
TRINITY_DN2009_c0_g4	1.96914	0.395792	0.000298402	0.000928609	GT252_MOUSE^GT252_MOUSE^Q:491-225,H:536-625^64.13%ID^E:1.3e-25^RecName: Full=Procollagen galactosyltransferase 2;^Eukaryota; Metazoa; Chordata; Craniata; Vertebrata; Euteleostomi; Mammalia; Eutheria; Euarchontoglires; Glires; Rodentia; Myomorpha; Muroidea; Muridae; Murinae; Mus; Mus	.	.	.	.	.	.	.	.	KEGG:mmu:269132	GO:0005788^cellular_component^endoplasmic reticulum lumen`GO:0050211^molecular_function^procollagen galactosyltransferase activity	.	.	.	.
TRINITY_DN15203_c0_g2	2.10796	-0.36571	0.000299312	0.000931009	MPPA_PONAB^MPPA_PONAB^Q:104-1441,H:69-513^32.662%ID^E:5.15e-74^RecName: Full=Mitochondrial-processing peptidase subunit alpha;^Eukaryota; Metazoa; Chordata; Craniata; Vertebrata; Euteleostomi; Mammalia; Eutheria; Euarchontoglires; Primates; Haplorrhini; Catarrhini; Hominidae; Pongo	.	TRINITY_DN15203_c0_g2_i2.p1	68-1468[+]	MPPA_PONAB^MPPA_PONAB^Q:13-458,H:69-513^32.662%ID^E:4.99e-75^RecName: Full=Mitochondrial-processing peptidase subunit alpha;^Eukaryota; Metazoa; Chordata; Craniata; Vertebrata; Euteleostomi; Mammalia; Eutheria; Euarchontoglires; Primates; Haplorrhini; Catarrhini; Hominidae; Pongo	PF00675.23^Peptidase_M16^NULL^30-164^E:1.5e-15`PF05193.24^Peptidase_M16_C^NULL^177-375^E:2.5e-23`PF14527.9^LAGLIDADG_WhiA^NULL^358-431^E:0.45	.	.	.	KEGG:pon:100173868	GO:0005743^cellular_component^mitochondrial inner membrane`GO:0005759^cellular_component^mitochondrial matrix`GO:0046872^molecular_function^metal ion binding`GO:0004222^molecular_function^metalloendopeptidase activity`GO:0006627^biological_process^protein processing involved in protein targeting to mitochondrion	GO:0005743^cellular_component^mitochondrial inner membrane`GO:0005759^cellular_component^mitochondrial matrix`GO:0046872^molecular_function^metal ion binding`GO:0004222^molecular_function^metalloendopeptidase activity`GO:0006627^biological_process^protein processing involved in protein targeting to mitochondrion	.	.	.
TRINITY_DN3818_c0_g2	2.16668	-0.370861	0.000299312	0.000931009	MSS51_HUMAN^MSS51_HUMAN^Q:412-1668,H:26-442^47.754%ID^E:1.71e-131^RecName: Full=Putative protein MSS51 homolog, mitochondrial;^Eukaryota; Metazoa; Chordata; Craniata; Vertebrata; Euteleostomi; Mammalia; Eutheria; Euarchontoglires; Primates; Haplorrhini; Catarrhini; Hominidae; Homo	.	TRINITY_DN3818_c0_g2_i1.p1	415-1704[+]	MSS51_HUMAN^MSS51_HUMAN^Q:1-418,H:27-442^47.867%ID^E:3.94e-139^RecName: Full=Putative protein MSS51 homolog, mitochondrial;^Eukaryota; Metazoa; Chordata; Craniata; Vertebrata; Euteleostomi; Mammalia; Eutheria; Euarchontoglires; Primates; Haplorrhini; Catarrhini; Hominidae; Homo	PF01753.21^zf-MYND^NULL^82-126^E:1.1e-10`PF20179.1^MSS51_C^NULL^221-397^E:1.9e-25	.	.	.	KEGG:hsa:118490	GO:0046872^molecular_function^metal ion binding	GO:0046872^molecular_function^metal ion binding	.	.	.
TRINITY_DN249861_c0_g1	2.61586	-1.00868	0.000299741	0.000931996	CSRP1_PONAB^CSRP1_PONAB^Q:513-58,H:8-170^31.098%ID^E:5.67e-19^RecName: Full=Cysteine and glycine-rich protein 1;^Eukaryota; Metazoa; Chordata; Craniata; Vertebrata; Euteleostomi; Mammalia; Eutheria; Euarchontoglires; Primates; Haplorrhini; Catarrhini; Hominidae; Pongo	.	TRINITY_DN249861_c0_g1_i1.p1	31-528[-]	CSRP1_PONAB^CSRP1_PONAB^Q:6-157,H:8-170^31.098%ID^E:3.41e-19^RecName: Full=Cysteine and glycine-rich protein 1;^Eukaryota; Metazoa; Chordata; Craniata; Vertebrata; Euteleostomi; Mammalia; Eutheria; Euarchontoglires; Primates; Haplorrhini; Catarrhini; Hominidae; Pongo	PF00412.25^LIM^NULL^8-61^E:4.6e-06`PF00412.25^LIM^NULL^106-158^E:3.6e-08	.	.	.	KEGG:pon:100172103	GO:0005634^cellular_component^nucleus`GO:0046872^molecular_function^metal ion binding	GO:0005634^cellular_component^nucleus`GO:0046872^molecular_function^metal ion binding	.	.	.
TRINITY_DN26384_c0_g1	2.30824	-0.939664	0.000299741	0.000931996	SWS_DROSE^SWS_DROSE^Q:628-224,H:1153-1280^38.519%ID^E:1.04e-20^RecName: Full=Neuropathy target esterase sws {ECO:0000250|UniProtKB:Q9U969};^Eukaryota; Metazoa; Ecdysozoa; Arthropoda; Hexapoda; Insecta; Pterygota; Neoptera; Endopterygota; Diptera; Brachycera; Muscomorpha; Ephydroidea; Drosophilidae; Drosophila; Sophophora	.	.	.	.	.	.	.	.	KEGG:dse:6620266	GO:0005789^cellular_component^endoplasmic reticulum membrane`GO:0005886^cellular_component^plasma membrane`GO:0004622^molecular_function^lysophospholipase activity`GO:0102545^molecular_function^phosphatidyl phospholipase B activity`GO:0034236^molecular_function^protein kinase A catalytic subunit binding`GO:0007272^biological_process^ensheathment of neurons`GO:0034349^biological_process^glial cell apoptotic process`GO:0016042^biological_process^lipid catabolic process`GO:0006643^biological_process^membrane lipid metabolic process`GO:0061024^biological_process^membrane organization`GO:2000480^biological_process^negative regulation of cAMP-dependent protein kinase activity`GO:0051402^biological_process^neuron apoptotic process`GO:0046470^biological_process^phosphatidylcholine metabolic process`GO:0045494^biological_process^photoreceptor cell maintenance`GO:0072657^biological_process^protein localization to membrane`GO:0007608^biological_process^sensory perception of smell	.	.	.	.
TRINITY_DN37564_c0_g1	2.39999	-0.954372	0.000299741	0.000931996	PHOCN_CHICK^PHOCN_CHICK^Q:254-57,H:145-210^43.939%ID^E:2.86e-12^RecName: Full=MOB-like protein phocein;^Eukaryota; Metazoa; Chordata; Craniata; Vertebrata; Euteleostomi; Archelosauria; Archosauria; Dinosauria; Saurischia; Theropoda; Coelurosauria; Aves; Neognathae; Galloanserae; Galliformes; Phasianidae; Phasianinae; Gallus	.	.	.	.	.	.	.	.	.	GO:0005737^cellular_component^cytoplasm`GO:0032580^cellular_component^Golgi cisterna membrane`GO:0046872^molecular_function^metal ion binding	.	.	.	.
TRINITY_DN67073_c0_g1	2.32712	-0.94337	0.000299741	0.000931996	STRP1_DANRE^STRP1_DANRE^Q:109-699,H:538-727^32.323%ID^E:2.33e-24^RecName: Full=Striatin-interacting protein 1 homolog;^Eukaryota; Metazoa; Chordata; Craniata; Vertebrata; Euteleostomi; Actinopterygii; Neopterygii; Teleostei; Ostariophysi; Cypriniformes; Danionidae; Danioninae; Danio	.	TRINITY_DN67073_c0_g1_i21.p1	1-1050[+]	STRP1_DANRE^STRP1_DANRE^Q:37-233,H:538-727^32.323%ID^E:1.22e-24^RecName: Full=Striatin-interacting protein 1 homolog;^Eukaryota; Metazoa; Chordata; Craniata; Vertebrata; Euteleostomi; Actinopterygii; Neopterygii; Teleostei; Ostariophysi; Cypriniformes; Danionidae; Danioninae; Danio	PF11882.11^DUF3402^NULL^31-104^E:2e-10`PF11882.11^DUF3402^NULL^146-278^E:5.9e-23	.	.	.	.	GO:0005829^cellular_component^cytosol`GO:0030866^biological_process^cortical actin cytoskeleton organization`GO:0007010^biological_process^cytoskeleton organization`GO:0060047^biological_process^heart contraction`GO:0022604^biological_process^regulation of cell morphogenesis	GO:0005829^cellular_component^cytosol`GO:0030866^biological_process^cortical actin cytoskeleton organization`GO:0007010^biological_process^cytoskeleton organization`GO:0060047^biological_process^heart contraction`GO:0022604^biological_process^regulation of cell morphogenesis	.	.	.
TRINITY_DN112694_c0_g1	1.86468	1.05805	0.00030002	0.000932777	FCGBP_HUMAN^FCGBP_HUMAN^Q:1-258,H:628-717^40%ID^E:1.65e-13^RecName: Full=IgGFc-binding protein;^Eukaryota; Metazoa; Chordata; Craniata; Vertebrata; Euteleostomi; Mammalia; Eutheria; Euarchontoglires; Primates; Haplorrhini; Catarrhini; Hominidae; Homo`FCGBP_HUMAN^FCGBP_HUMAN^Q:10-258,H:5006-5093^33.708%ID^E:1.32e-07^RecName: Full=IgGFc-binding protein;^Eukaryota; Metazoa; Chordata; Craniata; Vertebrata; Euteleostomi; Mammalia; Eutheria; Euarchontoglires; Primates; Haplorrhini; Catarrhini; Hominidae; Homo`FCGBP_HUMAN^FCGBP_HUMAN^Q:25-258,H:4242-4324^36.471%ID^E:2.13e-07^RecName: Full=IgGFc-binding protein;^Eukaryota; Metazoa; Chordata; Craniata; Vertebrata; Euteleostomi; Mammalia; Eutheria; Euarchontoglires; Primates; Haplorrhini; Catarrhini; Hominidae; Homo`FCGBP_HUMAN^FCGBP_HUMAN^Q:25-258,H:1840-1922^36.471%ID^E:2.51e-07^RecName: Full=IgGFc-binding protein;^Eukaryota; Metazoa; Chordata; Craniata; Vertebrata; Euteleostomi; Mammalia; Eutheria; Euarchontoglires; Primates; Haplorrhini; Catarrhini; Hominidae; Homo`FCGBP_HUMAN^FCGBP_HUMAN^Q:25-258,H:3041-3123^36.471%ID^E:2.51e-07^RecName: Full=IgGFc-binding protein;^Eukaryota; Metazoa; Chordata; Craniata; Vertebrata; Euteleostomi; Mammalia; Eutheria; Euarchontoglires; Primates; Haplorrhini; Catarrhini; Hominidae; Homo	.	.	.	.	.	.	.	.	KEGG:hsa:8857	GO:0070062^cellular_component^extracellular exosome`GO:0031012^cellular_component^extracellular matrix`GO:0005615^cellular_component^extracellular space	.	.	.	.
TRINITY_DN106987_c0_g1	2.01725	0.2827	0.000300475	0.000934018	CAB39_MOUSE^CAB39_MOUSE^Q:1121-96,H:4-330^37.318%ID^E:2.57e-72^RecName: Full=Calcium-binding protein 39;^Eukaryota; Metazoa; Chordata; Craniata; Vertebrata; Euteleostomi; Mammalia; Eutheria; Euarchontoglires; Glires; Rodentia; Myomorpha; Muroidea; Muridae; Murinae; Mus; Mus	.	TRINITY_DN106987_c0_g1_i3.p1	285-1124[-]	CB39L_MOUSE^CB39L_MOUSE^Q:1-277,H:4-279^37.77%ID^E:9.55e-64^RecName: Full=Calcium-binding protein 39-like;^Eukaryota; Metazoa; Chordata; Craniata; Vertebrata; Euteleostomi; Mammalia; Eutheria; Euarchontoglires; Glires; Rodentia; Myomorpha; Muroidea; Muridae; Murinae; Mus; Mus	PF08569.14^Mo25^NULL^4-278^E:8.5e-77	.	.	.	KEGG:mmu:69008	GO:0005737^cellular_component^cytoplasm`GO:0005829^cellular_component^cytosol`GO:0016020^cellular_component^membrane`GO:0032991^cellular_component^protein-containing complex`GO:1902554^cellular_component^serine/threonine protein kinase complex`GO:0030018^cellular_component^Z disc`GO:0005509^molecular_function^calcium ion binding`GO:0019900^molecular_function^kinase binding`GO:0030295^molecular_function^protein kinase activator activity`GO:0043539^molecular_function^protein serine/threonine kinase activator activity`GO:0032147^biological_process^activation of protein kinase activity`GO:0035556^biological_process^intracellular signal transduction`GO:0018105^biological_process^peptidyl-serine phosphorylation`GO:0010800^biological_process^positive regulation of peptidyl-threonine phosphorylation`GO:0071902^biological_process^positive regulation of protein serine/threonine kinase activity`GO:0014823^biological_process^response to activity`GO:0097066^biological_process^response to thyroid hormone`GO:0007165^biological_process^signal transduction	GO:0043539^molecular_function^protein serine/threonine kinase activator activity`GO:0035556^biological_process^intracellular signal transduction	.	.	.
TRINITY_DN314165_c0_g1	2.18047	-0.207024	0.000302578	0.000940466	SGTB_MOUSE^SGTB_MOUSE^Q:38-712,H:7-242^36.287%ID^E:7.68e-42^RecName: Full=Small glutamine-rich tetratricopeptide repeat-containing protein beta;^Eukaryota; Metazoa; Chordata; Craniata; Vertebrata; Euteleostomi; Mammalia; Eutheria; Euarchontoglires; Glires; Rodentia; Myomorpha; Muroidea; Muridae; Murinae; Mus; Mus	.	TRINITY_DN314165_c0_g1_i1.p1	2-799[+]	SGTB_RAT^SGTB_RAT^Q:13-237,H:7-242^37.131%ID^E:5.15e-42^RecName: Full=Small glutamine-rich tetratricopeptide repeat-containing protein beta;^Eukaryota; Metazoa; Chordata; Craniata; Vertebrata; Euteleostomi; Mammalia; Eutheria; Euarchontoglires; Glires; Rodentia; Myomorpha; Muroidea; Muridae; Murinae; Rattus	PF16546.8^SGTA_dimer^NULL^15-67^E:4.9e-07`PF13181.9^TPR_8^NULL^117-148^E:0.051	.	.	.	KEGG:rno:294708	GO:0016020^cellular_component^membrane`GO:0072380^cellular_component^TRC complex`GO:0060090^molecular_function^molecular adaptor activity`GO:0046982^molecular_function^protein heterodimerization activity`GO:0042803^molecular_function^protein homodimerization activity`GO:0006620^biological_process^post-translational protein targeting to endoplasmic reticulum membrane	GO:0016020^cellular_component^membrane`GO:0072380^cellular_component^TRC complex`GO:0051087^molecular_function^protein-folding chaperone binding`GO:0030544^molecular_function^Hsp70 protein binding`GO:0060090^molecular_function^molecular adaptor activity`GO:0008022^molecular_function^obsolete protein C-terminus binding`GO:0006620^biological_process^post-translational protein targeting to endoplasmic reticulum membrane`GO:0006457^biological_process^protein folding	GO:0005515^molecular_function^protein binding	.	.
TRINITY_DN9916_c4_g1	1.83894	0.988101	0.000302863	0.000941266	NS1BA_DANRE^NS1BA_DANRE^Q:2-208,H:213-262^50.725%ID^E:1.69e-13^RecName: Full=Influenza virus NS1A-binding protein homolog A;^Eukaryota; Metazoa; Chordata; Craniata; Vertebrata; Euteleostomi; Actinopterygii; Neopterygii; Teleostei; Ostariophysi; Cypriniformes; Danionidae; Danioninae; Danio	.	.	.	.	.	.	.	.	KEGG:dre:387591	GO:0005737^cellular_component^cytoplasm`GO:0005856^cellular_component^cytoskeleton`GO:0005634^cellular_component^nucleus	.	.	.	.
TRINITY_DN10614_c0_g1	2.1549	-0.0290329	0.000303103	0.000941925	DHI1L_DANRE^DHI1L_DANRE^Q:34-867,H:7-287^58.719%ID^E:2.99e-113^RecName: Full=Hydroxysteroid 11-beta-dehydrogenase 1-like protein;^Eukaryota; Metazoa; Chordata; Craniata; Vertebrata; Euteleostomi; Actinopterygii; Neopterygii; Teleostei; Ostariophysi; Cypriniformes; Danionidae; Danioninae; Danio	.	TRINITY_DN10614_c0_g1_i1.p1	280-870[+]	DHI1L_DANRE^DHI1L_DANRE^Q:1-196,H:92-287^57.653%ID^E:5.3e-84^RecName: Full=Hydroxysteroid 11-beta-dehydrogenase 1-like protein;^Eukaryota; Metazoa; Chordata; Craniata; Vertebrata; Euteleostomi; Actinopterygii; Neopterygii; Teleostei; Ostariophysi; Cypriniformes; Danionidae; Danioninae; Danio	PF00106.28^adh_short^NULL^2-134^E:1.8e-25`PF13561.9^adh_short_C2^NULL^2-145^E:1.3e-15`PF08643.13^DUF1776^NULL^44-138^E:9.1e-05	.	.	.	KEGG:dre:100006793`KEGG:dre:393293	GO:0005576^cellular_component^extracellular region`GO:0043231^cellular_component^intracellular membrane-bounded organelle`GO:0016491^molecular_function^oxidoreductase activity`GO:0016229^molecular_function^steroid dehydrogenase activity	GO:0005576^cellular_component^extracellular region`GO:0043231^cellular_component^intracellular membrane-bounded organelle`GO:0016491^molecular_function^oxidoreductase activity`GO:0016229^molecular_function^steroid dehydrogenase activity	.	.	.
TRINITY_DN1130_c6_g1	1.96959	0.544938	0.000303198	0.000942131	NINJ1_HUMAN^NINJ1_HUMAN^Q:259-597,H:30-142^61.947%ID^E:1e-38^RecName: Full=Ninjurin-1 {ECO:0000305};^Eukaryota; Metazoa; Chordata; Craniata; Vertebrata; Euteleostomi; Mammalia; Eutheria; Euarchontoglires; Primates; Haplorrhini; Catarrhini; Hominidae; Homo	.	TRINITY_DN1130_c6_g1_i3.p1	187-696[+]	NINJ1_HUMAN^NINJ1_HUMAN^Q:18-137,H:23-142^59.167%ID^E:2.28e-45^RecName: Full=Ninjurin-1 {ECO:0000305};^Eukaryota; Metazoa; Chordata; Craniata; Vertebrata; Euteleostomi; Mammalia; Eutheria; Euarchontoglires; Primates; Haplorrhini; Catarrhini; Hominidae; Homo	PF04923.15^Ninjurin^NULL^34-134^E:5.6e-35	.	.	.	KEGG:hsa:4814	GO:0005576^cellular_component^extracellular region`GO:0097060^cellular_component^synaptic membrane`GO:0098631^molecular_function^cell adhesion mediator activity`GO:0001530^molecular_function^lipopolysaccharide binding`GO:0140912^molecular_function^membrane destabilizing activity`GO:0001525^biological_process^angiogenesis`GO:0007155^biological_process^cell adhesion`GO:0019835^biological_process^cytolysis`GO:0034113^biological_process^heterotypic cell-cell adhesion`GO:0006954^biological_process^inflammatory response`GO:0002232^biological_process^leukocyte chemotaxis involved in inflammatory response`GO:0042692^biological_process^muscle cell differentiation`GO:0070265^biological_process^necrotic cell death`GO:0007399^biological_process^nervous system development`GO:0045766^biological_process^positive regulation of angiogenesis`GO:0050729^biological_process^positive regulation of inflammatory response`GO:0034145^biological_process^positive regulation of toll-like receptor 4 signaling pathway`GO:0012501^biological_process^programmed cell death`GO:0051260^biological_process^protein homooligomerization`GO:0090025^biological_process^regulation of monocyte chemotaxis`GO:0042246^biological_process^tissue regeneration	GO:0005576^cellular_component^extracellular region`GO:0097060^cellular_component^synaptic membrane`GO:0098631^molecular_function^cell adhesion mediator activity`GO:0001530^molecular_function^lipopolysaccharide binding`GO:0140912^molecular_function^membrane destabilizing activity`GO:0001525^biological_process^angiogenesis`GO:0007155^biological_process^cell adhesion`GO:0019835^biological_process^cytolysis`GO:0034113^biological_process^heterotypic cell-cell adhesion`GO:0006954^biological_process^inflammatory response`GO:0002232^biological_process^leukocyte chemotaxis involved in inflammatory response`GO:0042692^biological_process^muscle cell differentiation`GO:0070265^biological_process^necrotic cell death`GO:0007399^biological_process^nervous system development`GO:0045766^biological_process^positive regulation of angiogenesis`GO:0050729^biological_process^positive regulation of inflammatory response`GO:0034145^biological_process^positive regulation of toll-like receptor 4 signaling pathway`GO:0012501^biological_process^programmed cell death`GO:0051260^biological_process^protein homooligomerization`GO:0090025^biological_process^regulation of monocyte chemotaxis`GO:0042246^biological_process^tissue regeneration	GO:0007155^biological_process^cell adhesion`GO:0042246^biological_process^tissue regeneration`GO:0016020^cellular_component^membrane	.	.
TRINITY_DN5936_c2_g1	1.76907	2.5786	0.000304094	0.000944828	MYC_ONCMY^MYC_ONCMY^Q:783-7,H:1-253^67.159%ID^E:2.09e-80^RecName: Full=Transcriptional regulator Myc;^Eukaryota; Metazoa; Chordata; Craniata; Vertebrata; Euteleostomi; Actinopterygii; Neopterygii; Teleostei; Protacanthopterygii; Salmoniformes; Salmonidae; Salmoninae; Oncorhynchus	.	TRINITY_DN5936_c2_g1_i2.p1	1-792[-]	MYCB_DANRE^MYCB_DANRE^Q:1-260,H:1-244^67.557%ID^E:8.58e-106^RecName: Full=Transcriptional regulator Myc-B;^Eukaryota; Metazoa; Chordata; Craniata; Vertebrata; Euteleostomi; Actinopterygii; Neopterygii; Teleostei; Ostariophysi; Cypriniformes; Danionidae; Danioninae; Danio	PF01056.21^Myc_N^NULL^2-260^E:3.5e-111	.	.	.	KEGG:dre:393141	GO:0005634^cellular_component^nucleus`GO:0048471^cellular_component^perinuclear region of cytoplasm`GO:0003677^molecular_function^DNA binding`GO:0000981^molecular_function^DNA-binding transcription factor activity, RNA polymerase II-specific`GO:0046983^molecular_function^protein dimerization activity	GO:0005634^cellular_component^nucleus`GO:0003677^molecular_function^DNA binding`GO:0000981^molecular_function^DNA-binding transcription factor activity, RNA polymerase II-specific`GO:0046983^molecular_function^protein dimerization activity`GO:0060216^biological_process^definitive hemopoiesis`GO:0002244^biological_process^hematopoietic progenitor cell differentiation`GO:0006357^biological_process^regulation of transcription by RNA polymerase II	GO:0003700^molecular_function^DNA-binding transcription factor activity`GO:0006355^biological_process^regulation of DNA-templated transcription	.	.
TRINITY_DN38184_c0_g1	1.73021	3.72559	0.000305397	0.000948787	RUBIC_MOUSE^RUBIC_MOUSE^Q:865-1434,H:26-214^58.421%ID^E:3.37e-57^RecName: Full=Run domain Beclin-1-interacting and cysteine-rich domain-containing protein {ECO:0000250|UniProtKB:Q92622};^Eukaryota; Metazoa; Chordata; Craniata; Vertebrata; Euteleostomi; Mammalia; Eutheria; Euarchontoglires; Glires; Rodentia; Myomorpha; Muroidea; Muridae; Murinae; Mus; Mus`RUBIC_MOUSE^RUBIC_MOUSE^Q:2119-2343,H:441-517^80.519%ID^E:1.32e-22^RecName: Full=Run domain Beclin-1-interacting and cysteine-rich domain-containing protein {ECO:0000250|UniProtKB:Q92622};^Eukaryota; Metazoa; Chordata; Craniata; Vertebrata; Euteleostomi; Mammalia; Eutheria; Euarchontoglires; Glires; Rodentia; Myomorpha; Muroidea; Muridae; Murinae; Mus; Mus	.	TRINITY_DN38184_c0_g1_i1.p1	820-2439[+]	RUBIC_HUMAN^RUBIC_HUMAN^Q:1-529,H:8-553^47.849%ID^E:2.01e-123^RecName: Full=Run domain Beclin-1-interacting and cysteine-rich domain-containing protein {ECO:0000312|HGNC:HGNC:28991};^Eukaryota; Metazoa; Chordata; Craniata; Vertebrata; Euteleostomi; Mammalia; Eutheria; Euarchontoglires; Primates; Haplorrhini; Catarrhini; Hominidae; Homo	.	.	.	.	KEGG:hsa:9711	GO:0005829^cellular_component^cytosol`GO:0005769^cellular_component^early endosome`GO:0043231^cellular_component^intracellular membrane-bounded organelle`GO:0005770^cellular_component^late endosome`GO:0005764^cellular_component^lysosome`GO:0005654^cellular_component^nucleoplasm`GO:1901981^molecular_function^phosphatidylinositol phosphate binding`GO:0006914^biological_process^autophagy`GO:0006897^biological_process^endocytosis`GO:0002376^biological_process^immune system process`GO:1901097^biological_process^negative regulation of autophagosome maturation`GO:0010507^biological_process^negative regulation of autophagy`GO:0045806^biological_process^negative regulation of endocytosis`GO:0043553^biological_process^negative regulation of phosphatidylinositol 3-kinase activity	GO:0005829^cellular_component^cytosol`GO:0005769^cellular_component^early endosome`GO:0043231^cellular_component^intracellular membrane-bounded organelle`GO:0005770^cellular_component^late endosome`GO:0005764^cellular_component^lysosome`GO:0005654^cellular_component^nucleoplasm`GO:1901981^molecular_function^phosphatidylinositol phosphate binding`GO:0006914^biological_process^autophagy`GO:0006897^biological_process^endocytosis`GO:0002376^biological_process^immune system process`GO:0071985^biological_process^multivesicular body sorting pathway`GO:1901097^biological_process^negative regulation of autophagosome maturation`GO:0010507^biological_process^negative regulation of autophagy`GO:0045806^biological_process^negative regulation of endocytosis`GO:0043553^biological_process^negative regulation of phosphatidylinositol 3-kinase activity`GO:0006909^biological_process^phagocytosis	.	.	.
TRINITY_DN30017_c0_g1	1.75184	2.57019	0.000308751	0.000959029	UPP1_MOUSE^UPP1_MOUSE^Q:281-63,H:236-308^64.384%ID^E:5.01e-24^RecName: Full=Uridine phosphorylase 1;^Eukaryota; Metazoa; Chordata; Craniata; Vertebrata; Euteleostomi; Mammalia; Eutheria; Euarchontoglires; Glires; Rodentia; Myomorpha; Muroidea; Muridae; Murinae; Mus; Mus	.	.	.	.	.	.	.	.	KEGG:mmu:22271	GO:0005829^cellular_component^cytosol`GO:0005654^cellular_component^nucleoplasm`GO:0047847^molecular_function^deoxyuridine phosphorylase activity`GO:0042802^molecular_function^identical protein binding`GO:0009032^molecular_function^thymidine phosphorylase activity`GO:0004850^molecular_function^uridine phosphorylase activity`GO:0042149^biological_process^cellular response to glucose starvation`GO:0006248^biological_process^CMP catabolic process`GO:0006249^biological_process^dCMP catabolic process`GO:0046074^biological_process^dTMP catabolic process`GO:0046079^biological_process^dUMP catabolic process`GO:0006220^biological_process^pyrimidine nucleotide metabolic process`GO:0046050^biological_process^UMP catabolic process`GO:0044206^biological_process^UMP salvage`GO:0006218^biological_process^uridine catabolic process`GO:0046108^biological_process^uridine metabolic process	.	.	.	.
TRINITY_DN245320_c2_g1	1.98919	0.792985	0.000309248	0.000960416	RS3A_TETNG^RS3A_TETNG^Q:2-223,H:193-266^78.378%ID^E:1.19e-34^RecName: Full=40S ribosomal protein S3a {ECO:0000255|HAMAP-Rule:MF_03122};^Eukaryota; Metazoa; Chordata; Craniata; Vertebrata; Euteleostomi; Actinopterygii; Neopterygii; Teleostei; Neoteleostei; Acanthomorphata; Eupercaria; Tetraodontiformes; Tetradontoidea; Tetraodontidae; Tetraodon	.	.	.	.	.	.	.	.	KEGG:tng:GSTEN00005093G001	GO:0022627^cellular_component^cytosolic small ribosomal subunit`GO:0003735^molecular_function^structural constituent of ribosome`GO:0043009^biological_process^chordate embryonic development`GO:0006412^biological_process^translation	.	.	.	.
TRINITY_DN55948_c0_g1	1.85958	1.10564	0.000309255	0.000960416	SFR19_RAT^SFR19_RAT^Q:41-178,H:1151-1196^82.609%ID^E:9.04e-14^RecName: Full=Splicing factor, arginine/serine-rich 19;^Eukaryota; Metazoa; Chordata; Craniata; Vertebrata; Euteleostomi; Mammalia; Eutheria; Euarchontoglires; Glires; Rodentia; Myomorpha; Muroidea; Muridae; Murinae; Rattus	.	.	.	.	.	.	.	.	KEGG:rno:56081	GO:0005634^cellular_component^nucleus`GO:0019904^molecular_function^protein domain specific binding`GO:0003723^molecular_function^RNA binding`GO:0099122^molecular_function^RNA polymerase II C-terminal domain binding`GO:0006397^biological_process^mRNA processing`GO:0008380^biological_process^RNA splicing`GO:0006366^biological_process^transcription by RNA polymerase II	.	.	.	.
TRINITY_DN113742_c0_g2	2.1572	-0.524109	0.000309831	0.000961759	IMP3_BOVIN^IMP3_BOVIN^Q:571-29,H:1-184^48.37%ID^E:4.68e-59^RecName: Full=U3 small nucleolar ribonucleoprotein protein IMP3;^Eukaryota; Metazoa; Chordata; Craniata; Vertebrata; Euteleostomi; Mammalia; Eutheria; Laurasiatheria; Artiodactyla; Ruminantia; Pecora; Bovidae; Bovinae; Bos	.	TRINITY_DN113742_c0_g2_i2.p1	26-574[-]	IMP3_BOVIN^IMP3_BOVIN^Q:2-182,H:1-184^48.37%ID^E:2.75e-59^RecName: Full=U3 small nucleolar ribonucleoprotein protein IMP3;^Eukaryota; Metazoa; Chordata; Craniata; Vertebrata; Euteleostomi; Mammalia; Eutheria; Laurasiatheria; Artiodactyla; Ruminantia; Pecora; Bovidae; Bovinae; Bos	PF00163.22^Ribosomal_S4^NULL^5-106^E:4.2e-06`PF01479.28^S4^NULL^107-152^E:4.7e-08	.	.	.	KEGG:bta:511560	GO:0034457^cellular_component^Mpp10 complex`GO:0015935^cellular_component^small ribosomal subunit`GO:0032040^cellular_component^small-subunit processome`GO:0019843^molecular_function^rRNA binding`GO:0030515^molecular_function^snoRNA binding`GO:0003735^molecular_function^structural constituent of ribosome`GO:0042274^biological_process^ribosomal small subunit biogenesis`GO:0006364^biological_process^rRNA processing	GO:0034457^cellular_component^Mpp10 complex`GO:0015935^cellular_component^small ribosomal subunit`GO:0032040^cellular_component^small-subunit processome`GO:0019843^molecular_function^rRNA binding`GO:0030515^molecular_function^snoRNA binding`GO:0003735^molecular_function^structural constituent of ribosome`GO:0042274^biological_process^ribosomal small subunit biogenesis`GO:0006364^biological_process^rRNA processing	GO:0019843^molecular_function^rRNA binding`GO:0003723^molecular_function^RNA binding	.	.
TRINITY_DN279679_c0_g1	2.16589	-0.520156	0.000309831	0.000961759	RL37P_RAT^RL37P_RAT^Q:347-75,H:1-91^87.912%ID^E:5.59e-49^RecName: Full=Putative 60S ribosomal protein L37a;^Eukaryota; Metazoa; Chordata; Craniata; Vertebrata; Euteleostomi; Mammalia; Eutheria; Euarchontoglires; Glires; Rodentia; Myomorpha; Muroidea; Muridae; Murinae; Rattus	.	.	.	.	.	.	.	.	.	GO:0022625^cellular_component^cytosolic large ribosomal subunit`GO:0046872^molecular_function^metal ion binding`GO:0003735^molecular_function^structural constituent of ribosome`GO:0006412^biological_process^translation	.	.	.	.
TRINITY_DN5999_c1_g1	2.15762	-0.523921	0.000309831	0.000961759	RIR1_MOUSE^RIR1_MOUSE^Q:645-1,H:78-290^71.628%ID^E:6.71e-105^RecName: Full=Ribonucleoside-diphosphate reductase large subunit;^Eukaryota; Metazoa; Chordata; Craniata; Vertebrata; Euteleostomi; Mammalia; Eutheria; Euarchontoglires; Glires; Rodentia; Myomorpha; Muroidea; Muridae; Murinae; Mus; Mus	.	TRINITY_DN5999_c1_g1_i1.p1	1-645[-]	RIR1_MOUSE^RIR1_MOUSE^Q:1-215,H:78-290^71.628%ID^E:6.04e-105^RecName: Full=Ribonucleoside-diphosphate reductase large subunit;^Eukaryota; Metazoa; Chordata; Craniata; Vertebrata; Euteleostomi; Mammalia; Eutheria; Euarchontoglires; Glires; Rodentia; Myomorpha; Muroidea; Muridae; Murinae; Mus; Mus	PF00317.24^Ribonuc_red_lgN^NULL^67-136^E:2.1e-22`PF02867.18^Ribonuc_red_lgC^NULL^141-215^E:1.5e-20	.	.	.	KEGG:mmu:20133	GO:0042995^cellular_component^cell projection`GO:0005737^cellular_component^cytoplasm`GO:0005829^cellular_component^cytosol`GO:0005739^cellular_component^mitochondrion`GO:0043025^cellular_component^neuronal cell body`GO:0005635^cellular_component^nuclear envelope`GO:0005971^cellular_component^ribonucleoside-diphosphate reductase complex`GO:0005524^molecular_function^ATP binding`GO:0097718^molecular_function^disordered domain specific binding`GO:0042802^molecular_function^identical protein binding`GO:0017076^molecular_function^purine nucleotide binding`GO:0061731^molecular_function^ribonucleoside-diphosphate reductase activity`GO:0004748^molecular_function^ribonucleoside-diphosphate reductase activity, thioredoxin disulfide as acceptor`GO:0009265^biological_process^2'-deoxyribonucleotide biosynthetic process`GO:0009263^biological_process^deoxyribonucleotide biosynthetic process`GO:0006281^biological_process^DNA repair`GO:0000731^biological_process^DNA synthesis involved in DNA repair`GO:0006264^biological_process^mitochondrial DNA replication`GO:0070318^biological_process^positive regulation of G0 to G1 transition`GO:1900087^biological_process^positive regulation of G1/S transition of mitotic cell cycle`GO:0010971^biological_process^positive regulation of G2/M transition of mitotic cell cycle`GO:0051290^biological_process^protein heterotetramerization`GO:0009185^biological_process^ribonucleoside diphosphate metabolic process	GO:0042995^cellular_component^cell projection`GO:0005737^cellular_component^cytoplasm`GO:0005829^cellular_component^cytosol`GO:0005739^cellular_component^mitochondrion`GO:0043025^cellular_component^neuronal cell body`GO:0005635^cellular_component^nuclear envelope`GO:0005971^cellular_component^ribonucleoside-diphosphate reductase complex`GO:0005524^molecular_function^ATP binding`GO:0097718^molecular_function^disordered domain specific binding`GO:0042802^molecular_function^identical protein binding`GO:0017076^molecular_function^purine nucleotide binding`GO:0061731^molecular_function^ribonucleoside-diphosphate reductase activity`GO:0004748^molecular_function^ribonucleoside-diphosphate reductase activity, thioredoxin disulfide as acceptor`GO:0009265^biological_process^2'-deoxyribonucleotide biosynthetic process`GO:0009263^biological_process^deoxyribonucleotide biosynthetic process`GO:0006281^biological_process^DNA repair`GO:0000731^biological_process^DNA synthesis involved in DNA repair`GO:0006264^biological_process^mitochondrial DNA replication`GO:0070318^biological_process^positive regulation of G0 to G1 transition`GO:1900087^biological_process^positive regulation of G1/S transition of mitotic cell cycle`GO:0010971^biological_process^positive regulation of G2/M transition of mitotic cell cycle`GO:0051290^biological_process^protein heterotetramerization`GO:0009185^biological_process^ribonucleoside diphosphate metabolic process	GO:0004748^molecular_function^ribonucleoside-diphosphate reductase activity, thioredoxin disulfide as acceptor`GO:0005524^molecular_function^ATP binding`GO:0006260^biological_process^DNA replication	.	.
TRINITY_DN244414_c0_g1	1.93182	0.580664	0.000310034	0.000962299	ODPA_BOVIN^ODPA_BOVIN^Q:303-1,H:313-360^40.594%ID^E:1.05e-12^RecName: Full=Pyruvate dehydrogenase E1 component subunit alpha, somatic form, mitochondrial;^Eukaryota; Metazoa; Chordata; Craniata; Vertebrata; Euteleostomi; Mammalia; Eutheria; Laurasiatheria; Artiodactyla; Ruminantia; Pecora; Bovidae; Bovinae; Bos	.	.	.	.	.	.	.	.	KEGG:bta:407109	GO:0005759^cellular_component^mitochondrial matrix`GO:0045254^cellular_component^pyruvate dehydrogenase complex`GO:0004739^molecular_function^pyruvate dehydrogenase (acetyl-transferring) activity`GO:0006086^biological_process^acetyl-CoA biosynthetic process from pyruvate`GO:0006006^biological_process^glucose metabolic process`GO:0006099^biological_process^tricarboxylic acid cycle	.	.	.	.
TRINITY_DN61180_c7_g1	1.87094	0.721781	0.000312827	0.000970609	HS90B_XENLA^HS90B_XENLA^Q:339-46,H:131-228^82.653%ID^E:9.73e-47^RecName: Full=Heat shock cognate protein HSP 90-beta {ECO:0000305};^Eukaryota; Metazoa; Chordata; Craniata; Vertebrata; Euteleostomi; Amphibia; Batrachia; Anura; Pipoidea; Pipidae; Xenopodinae; Xenopus; Xenopus	.	.	.	.	.	.	.	.	KEGG:xla:446459	GO:0120293^cellular_component^dynein axonemal particle`GO:0005524^molecular_function^ATP binding`GO:0016887^molecular_function^ATP hydrolysis activity`GO:0140662^molecular_function^ATP-dependent protein folding chaperone`GO:0051082^molecular_function^unfolded protein binding	.	.	.	.
TRINITY_DN25158_c0_g2	2.04265	-0.112084	0.0003153	0.000977826	ABCAC_MOUSE^ABCAC_MOUSE^Q:3297-49,H:1476-2566^29.412%ID^E:1.7e-129^RecName: Full=Glucosylceramide transporter ABCA12 {ECO:0000305};^Eukaryota; Metazoa; Chordata; Craniata; Vertebrata; Euteleostomi; Mammalia; Eutheria; Euarchontoglires; Glires; Rodentia; Myomorpha; Muroidea; Muridae; Murinae; Mus; Mus`ABCAC_MOUSE^ABCAC_MOUSE^Q:3679-3380,H:1346-1446^32.039%ID^E:1.7e-129^RecName: Full=Glucosylceramide transporter ABCA12 {ECO:0000305};^Eukaryota; Metazoa; Chordata; Craniata; Vertebrata; Euteleostomi; Mammalia; Eutheria; Euarchontoglires; Glires; Rodentia; Myomorpha; Muroidea; Muridae; Murinae; Mus; Mus`ABCAC_MOUSE^ABCAC_MOUSE^Q:993-49,H:1339-1665^30.514%ID^E:8.23e-32^RecName: Full=Glucosylceramide transporter ABCA12 {ECO:0000305};^Eukaryota; Metazoa; Chordata; Craniata; Vertebrata; Euteleostomi; Mammalia; Eutheria; Euarchontoglires; Glires; Rodentia; Myomorpha; Muroidea; Muridae; Murinae; Mus; Mus`ABCAC_MOUSE^ABCAC_MOUSE^Q:4612-3917,H:1019-1249^22.222%ID^E:9.07e-11^RecName: Full=Glucosylceramide transporter ABCA12 {ECO:0000305};^Eukaryota; Metazoa; Chordata; Craniata; Vertebrata; Euteleostomi; Mammalia; Eutheria; Euarchontoglires; Glires; Rodentia; Myomorpha; Muroidea; Muridae; Murinae; Mus; Mus`ABCAC_MOUSE^ABCAC_MOUSE^Q:3682-3365,H:2253-2364^34.211%ID^E:5.82e-08^RecName: Full=Glucosylceramide transporter ABCA12 {ECO:0000305};^Eukaryota; Metazoa; Chordata; Craniata; Vertebrata; Euteleostomi; Mammalia; Eutheria; Euarchontoglires; Glires; Rodentia; Myomorpha; Muroidea; Muridae; Murinae; Mus; Mus	.	TRINITY_DN25158_c0_g2_i2.p2	3347-5458[-]	ABCA2_RAT^ABCA2_RAT^Q:277-697,H:654-1096^27.778%ID^E:9.59e-45^RecName: Full=ATP-binding cassette sub-family A member 2 {ECO:0000305};^Eukaryota; Metazoa; Chordata; Craniata; Vertebrata; Euteleostomi; Mammalia; Eutheria; Euarchontoglires; Glires; Rodentia; Myomorpha; Muroidea; Muridae; Murinae; Rattus`ABCA2_RAT^ABCA2_RAT^Q:590-701,H:2047-2164^34.146%ID^E:2.55e-10^RecName: Full=ATP-binding cassette sub-family A member 2 {ECO:0000305};^Eukaryota; Metazoa; Chordata; Craniata; Vertebrata; Euteleostomi; Mammalia; Eutheria; Euarchontoglires; Glires; Rodentia; Myomorpha; Muroidea; Muridae; Murinae; Rattus	PF12679.10^ABC2_membrane_2^NULL^375-538^E:8e-06`PF00005.30^ABC_tran^NULL^611-690^E:1.5e-14	.	.	.	KEGG:rno:79248	GO:0005737^cellular_component^cytoplasm`GO:0005829^cellular_component^cytosol`GO:0097209^cellular_component^epidermal lamellar body`GO:0097234^cellular_component^epidermal lamellar body membrane`GO:0000139^cellular_component^Golgi membrane`GO:0043231^cellular_component^intracellular membrane-bounded organelle`GO:0005743^cellular_component^mitochondrial inner membrane`GO:0005886^cellular_component^plasma membrane`GO:0030658^cellular_component^transport vesicle membrane`GO:0140359^molecular_function^ABC-type transporter activity`GO:0034191^molecular_function^apolipoprotein A-I receptor binding`GO:0005524^molecular_function^ATP binding`GO:0016887^molecular_function^ATP hydrolysis activity`GO:0140326^molecular_function^ATPase-coupled intramembrane lipid transporter activity`GO:0042626^molecular_function^ATPase-coupled transmembrane transporter activity`GO:0005319^molecular_function^lipid transporter activity`GO:0005102^molecular_function^signaling receptor binding`GO:0006672^biological_process^ceramide metabolic process`GO:0035627^biological_process^ceramide transport`GO:0033344^biological_process^cholesterol efflux`GO:0003336^biological_process^corneocyte desquamation`GO:0051649^biological_process^establishment of localization in cell`GO:0061436^biological_process^establishment of skin barrier`GO:0006886^biological_process^intracellular protein transport`GO:0031424^biological_process^keratinization`GO:0030216^biological_process^keratinocyte differentiation`GO:0055088^biological_process^lipid homeostasis`GO:0006869^biological_process^lipid transport`GO:0048286^biological_process^lung alveolus development`GO:0033700^biological_process^phospholipid efflux`GO:0010875^biological_process^positive regulation of cholesterol efflux`GO:0032379^biological_process^positive regulation of intracellular lipid transport`GO:2000010^biological_process^positive regulation of protein localization to cell surface`GO:0072659^biological_process^protein localization to plasma membrane`GO:0045055^biological_process^regulated exocytosis`GO:0061178^biological_process^regulation of insulin secretion involved in cellular response to glucose stimulus`GO:0045616^biological_process^regulation of keratinocyte differentiation`GO:0032940^biological_process^secretion by cell`GO:0043129^biological_process^surfactant homeostasis	GO:0031410^cellular_component^cytoplasmic vesicle`GO:0005768^cellular_component^endosome`GO:0010008^cellular_component^endosome membrane`GO:0043231^cellular_component^intracellular membrane-bounded organelle`GO:0005765^cellular_component^lysosomal membrane`GO:0005764^cellular_component^lysosome`GO:0016020^cellular_component^membrane`GO:0005815^cellular_component^microtubule organizing center`GO:0005886^cellular_component^plasma membrane`GO:0140359^molecular_function^ABC-type transporter activity`GO:0005524^molecular_function^ATP binding`GO:0016887^molecular_function^ATP hydrolysis activity`GO:0042626^molecular_function^ATPase-coupled transmembrane transporter activity`GO:0099038^molecular_function^ceramide floppase activity`GO:0061135^molecular_function^endopeptidase regulator activity`GO:0005319^molecular_function^lipid transporter activity`GO:0090156^biological_process^intracellular sphingolipid homeostasis`GO:0032289^biological_process^central nervous system myelin formation`GO:0099040^biological_process^ceramide translocation`GO:0042632^biological_process^cholesterol homeostasis`GO:0001573^biological_process^ganglioside metabolic process`GO:0006687^biological_process^glycosphingolipid metabolic process`GO:0006869^biological_process^lipid transport`GO:0007626^biological_process^locomotory behavior`GO:0090370^biological_process^negative regulation of cholesterol efflux`GO:0032384^biological_process^negative regulation of intracellular cholesterol transport`GO:1905598^biological_process^negative regulation of low-density lipoprotein receptor activity`GO:0071072^biological_process^negative regulation of phospholipid biosynthetic process`GO:1905601^biological_process^negative regulation of receptor-mediated endocytosis involved in cholesterol transport`GO:0090155^biological_process^negative regulation of sphingolipid biosynthetic process`GO:0045939^biological_process^negative regulation of steroid metabolic process`GO:0042986^biological_process^positive regulation of amyloid precursor protein biosynthetic process`GO:1902993^biological_process^positive regulation of amyloid precursor protein catabolic process`GO:1902004^biological_process^positive regulation of amyloid-beta formation`GO:0032805^biological_process^positive regulation of low-density lipoprotein particle receptor catabolic process`GO:0032383^biological_process^regulation of intracellular cholesterol transport`GO:1901873^biological_process^regulation of post-translational protein modification`GO:0060049^biological_process^regulation of protein glycosylation`GO:1904375^biological_process^regulation of protein localization to cell periphery`GO:2000008^biological_process^regulation of protein localization to cell surface`GO:0019218^biological_process^regulation of steroid metabolic process`GO:0006357^biological_process^regulation of transcription by RNA polymerase II`GO:0070723^biological_process^response to cholesterol`GO:0048545^biological_process^response to steroid hormone`GO:0006684^biological_process^sphingomyelin metabolic process`GO:0046512^biological_process^sphingosine biosynthetic process`GO:0055085^biological_process^transmembrane transport	GO:0140359^molecular_function^ABC-type transporter activity`GO:0055085^biological_process^transmembrane transport`GO:0005524^molecular_function^ATP binding	.	.
TRINITY_DN419_c7_g2	1.70161	6.88604	0.000315455	0.000978219	MAT2B_DANRE^MAT2B_DANRE^Q:2597-1644,H:8-323^66.981%ID^E:2.77e-152^RecName: Full=Methionine adenosyltransferase 2 subunit beta;^Eukaryota; Metazoa; Chordata; Craniata; Vertebrata; Euteleostomi; Actinopterygii; Neopterygii; Teleostei; Ostariophysi; Cypriniformes; Danionidae; Danioninae; Danio	.	TRINITY_DN419_c7_g2_i1.p1	1641-2582[-]	MAT2B_DANRE^MAT2B_DANRE^Q:3-313,H:15-323^68.167%ID^E:5.26e-161^RecName: Full=Methionine adenosyltransferase 2 subunit beta;^Eukaryota; Metazoa; Chordata; Craniata; Vertebrata; Euteleostomi; Actinopterygii; Neopterygii; Teleostei; Ostariophysi; Cypriniformes; Danionidae; Danioninae; Danio	PF04321.20^RmlD_sub_bind^NULL^7-301^E:3.1e-72`PF01370.24^Epimerase^NULL^8-217^E:1.1e-24`PF16363.8^GDP_Man_Dehyd^NULL^39-144^E:3.7e-11`PF02719.18^Polysacc_synt_2^NULL^47-117^E:3.1e-08`PF07993.15^NAD_binding_4^NULL^63-164^E:0.001	.	.	.	.	GO:0048269^cellular_component^methionine adenosyltransferase complex`GO:0048270^molecular_function^methionine adenosyltransferase regulator activity`GO:0006730^biological_process^one-carbon metabolic process`GO:0006556^biological_process^S-adenosylmethionine biosynthetic process	GO:0048269^cellular_component^methionine adenosyltransferase complex`GO:0048270^molecular_function^methionine adenosyltransferase regulator activity`GO:0006730^biological_process^one-carbon metabolic process`GO:0006556^biological_process^S-adenosylmethionine biosynthetic process	.	.	.
TRINITY_DN36029_c0_g1	1.78264	1.6222	0.000316715	0.000982033	F16P1_PIG^F16P1_PIG^Q:407-45,H:213-332^50.413%ID^E:1.44e-38^RecName: Full=Fructose-1,6-bisphosphatase 1;^Eukaryota; Metazoa; Chordata; Craniata; Vertebrata; Euteleostomi; Mammalia; Eutheria; Laurasiatheria; Artiodactyla; Suina; Suidae; Sus	.	.	.	.	.	.	.	.	KEGG:ssc:397038	GO:0005737^cellular_component^cytoplasm`GO:0005829^cellular_component^cytosol`GO:0005634^cellular_component^nucleus`GO:0016208^molecular_function^AMP binding`GO:0042132^molecular_function^fructose 1,6-bisphosphate 1-phosphatase activity`GO:0042802^molecular_function^identical protein binding`GO:0046872^molecular_function^metal ion binding`GO:0048029^molecular_function^monosaccharide binding`GO:0061629^molecular_function^RNA polymerase II-specific DNA-binding transcription factor binding`GO:0071286^biological_process^cellular response to magnesium ion`GO:0071466^biological_process^cellular response to xenobiotic stimulus`GO:0016311^biological_process^dephosphorylation`GO:0030388^biological_process^fructose 1,6-bisphosphate metabolic process`GO:0006002^biological_process^fructose 6-phosphate metabolic process`GO:0006000^biological_process^fructose metabolic process`GO:0006094^biological_process^gluconeogenesis`GO:0030308^biological_process^negative regulation of cell growth`GO:0045820^biological_process^negative regulation of glycolytic process`GO:0046580^biological_process^negative regulation of Ras protein signal transduction`GO:0000122^biological_process^negative regulation of transcription by RNA polymerase II`GO:0006111^biological_process^regulation of gluconeogenesis`GO:0005986^biological_process^sucrose biosynthetic process	.	.	.	.
TRINITY_DN55739_c0_g1	2.03936	0.33958	0.000317249	0.000983597	RS2_CAEEL^RS2_CAEEL^Q:118-762,H:56-270^68.372%ID^E:9.99e-108^RecName: Full=40S ribosomal protein S2;^Eukaryota; Metazoa; Ecdysozoa; Nematoda; Chromadorea; Rhabditida; Rhabditina; Rhabditomorpha; Rhabditoidea; Rhabditidae; Peloderinae; Caenorhabditis	.	TRINITY_DN55739_c0_g1_i1.p1	1-780[+]	RS2_ICTPU^RS2_ICTPU^Q:19-256,H:27-261^66.109%ID^E:5.76e-108^RecName: Full=40S ribosomal protein S2;^Eukaryota; Metazoa; Chordata; Craniata; Vertebrata; Euteleostomi; Actinopterygii; Neopterygii; Teleostei; Ostariophysi; Siluriformes; Ictaluridae; Ictalurus	PF00333.23^Ribosomal_S5^NULL^83-146^E:1.2e-24`PF03719.18^Ribosomal_S5_C^NULL^166-237^E:2.6e-21	.	.	.	KEGG:ipu:100304556	GO:0022627^cellular_component^cytosolic small ribosomal subunit`GO:0003723^molecular_function^RNA binding`GO:0003735^molecular_function^structural constituent of ribosome`GO:0006412^biological_process^translation	GO:0015935^cellular_component^small ribosomal subunit`GO:0003723^molecular_function^RNA binding`GO:0003735^molecular_function^structural constituent of ribosome`GO:0006412^biological_process^translation	GO:0003723^molecular_function^RNA binding`GO:0003735^molecular_function^structural constituent of ribosome`GO:0006412^biological_process^translation`GO:0005840^cellular_component^ribosome	.	.
TRINITY_DN24157_c0_g1	2.15337	-0.661011	0.000320098	0.000992155	S2611_MOUSE^S2611_MOUSE^Q:277-1878,H:14-511^28.545%ID^E:1.03e-66^RecName: Full=Sodium-independent sulfate anion transporter;^Eukaryota; Metazoa; Chordata; Craniata; Vertebrata; Euteleostomi; Mammalia; Eutheria; Euarchontoglires; Glires; Rodentia; Myomorpha; Muroidea; Muridae; Murinae; Mus; Mus	.	TRINITY_DN24157_c0_g1_i2.p1	1228-2286[+]	S2611_HUMAN^S2611_HUMAN^Q:2-223,H:318-537^32.743%ID^E:1.55e-32^RecName: Full=Sodium-independent sulfate anion transporter;^Eukaryota; Metazoa; Chordata; Craniata; Vertebrata; Euteleostomi; Mammalia; Eutheria; Euarchontoglires; Primates; Haplorrhini; Catarrhini; Hominidae; Homo	PF00916.23^Sulfate_transp^NULL^2-125^E:3.1e-29	.	.	.	KEGG:hsa:284129	GO:0005783^cellular_component^endoplasmic reticulum`GO:0005794^cellular_component^Golgi apparatus`GO:0043231^cellular_component^intracellular membrane-bounded organelle`GO:0005765^cellular_component^lysosomal membrane`GO:0016020^cellular_component^membrane`GO:0005654^cellular_component^nucleoplasm`GO:0005886^cellular_component^plasma membrane`GO:0008509^molecular_function^monoatomic anion transmembrane transporter activity`GO:0008271^molecular_function^secondary active sulfate transmembrane transporter activity`GO:0015116^molecular_function^sulfate transmembrane transporter activity`GO:0008272^biological_process^sulfate transport	GO:0005783^cellular_component^endoplasmic reticulum`GO:0070062^cellular_component^extracellular exosome`GO:0005794^cellular_component^Golgi apparatus`GO:0043231^cellular_component^intracellular membrane-bounded organelle`GO:0005765^cellular_component^lysosomal membrane`GO:0016020^cellular_component^membrane`GO:0005654^cellular_component^nucleoplasm`GO:0005886^cellular_component^plasma membrane`GO:0008509^molecular_function^monoatomic anion transmembrane transporter activity`GO:0008271^molecular_function^secondary active sulfate transmembrane transporter activity`GO:0015116^molecular_function^sulfate transmembrane transporter activity`GO:0006811^biological_process^monoatomic ion transport`GO:0008272^biological_process^sulfate transport	GO:0016020^cellular_component^membrane	.	.
TRINITY_DN39368_c0_g1	2.15114	-0.661986	0.000320098	0.000992155	COPIA_DROME^COPIA_DROME^Q:379-17,H:1186-1307^46.774%ID^E:5.18e-26^RecName: Full=Copia protein;^Eukaryota; Metazoa; Ecdysozoa; Arthropoda; Hexapoda; Insecta; Pterygota; Neoptera; Endopterygota; Diptera; Brachycera; Muscomorpha; Ephydroidea; Drosophilidae; Drosophila; Sophophora	.	.	.	.	.	.	.	.	.	GO:0042575^cellular_component^DNA polymerase complex`GO:0004190^molecular_function^aspartic-type endopeptidase activity`GO:0005524^molecular_function^ATP binding`GO:0003887^molecular_function^DNA-directed DNA polymerase activity`GO:0003676^molecular_function^nucleic acid binding`GO:0008270^molecular_function^zinc ion binding`GO:0015074^biological_process^DNA integration`GO:0006508^biological_process^proteolysis	.	.	.	.
TRINITY_DN99142_c0_g3	2.21439	-0.673533	0.000320098	0.000992155	RPOM_HUMAN^RPOM_HUMAN^Q:1304-24,H:791-1228^22.489%ID^E:4.31e-20^RecName: Full=DNA-directed RNA polymerase, mitochondrial {ECO:0000305};^Eukaryota; Metazoa; Chordata; Craniata; Vertebrata; Euteleostomi; Mammalia; Eutheria; Euarchontoglires; Primates; Haplorrhini; Catarrhini; Hominidae; Homo	.	TRINITY_DN99142_c0_g3_i1.p1	12-2927[-]	RPOM_HUMAN^RPOM_HUMAN^Q:542-968,H:791-1228^22.707%ID^E:3.84e-21^RecName: Full=DNA-directed RNA polymerase, mitochondrial {ECO:0000305};^Eukaryota; Metazoa; Chordata; Craniata; Vertebrata; Euteleostomi; Mammalia; Eutheria; Euarchontoglires; Primates; Haplorrhini; Catarrhini; Hominidae; Homo	PF00940.22^RNA_pol^NULL^582-950^E:5.1e-28	.	.	.	KEGG:hsa:5442	GO:0034245^cellular_component^mitochondrial DNA-directed RNA polymerase complex`GO:0005759^cellular_component^mitochondrial matrix`GO:0042645^cellular_component^mitochondrial nucleoid`GO:0005739^cellular_component^mitochondrion`GO:0032991^cellular_component^protein-containing complex`GO:0000175^molecular_function^3'-5'-RNA exonuclease activity`GO:0003896^molecular_function^DNA primase activity`GO:0003899^molecular_function^DNA-directed 5'-3' RNA polymerase activity`GO:0001018^molecular_function^mitochondrial promoter sequence-specific DNA binding`GO:0003723^molecular_function^RNA binding`GO:0043565^molecular_function^sequence-specific DNA binding`GO:0006390^biological_process^mitochondrial transcription`GO:0006391^biological_process^transcription initiation at mitochondrial promoter	GO:0034245^cellular_component^mitochondrial DNA-directed RNA polymerase complex`GO:0005759^cellular_component^mitochondrial matrix`GO:0042645^cellular_component^mitochondrial nucleoid`GO:0005739^cellular_component^mitochondrion`GO:0032991^cellular_component^protein-containing complex`GO:0000175^molecular_function^3'-5'-RNA exonuclease activity`GO:0003896^molecular_function^DNA primase activity`GO:0003899^molecular_function^DNA-directed 5'-3' RNA polymerase activity`GO:0001018^molecular_function^mitochondrial promoter sequence-specific DNA binding`GO:0003723^molecular_function^RNA binding`GO:0043565^molecular_function^sequence-specific DNA binding`GO:0006390^biological_process^mitochondrial transcription`GO:0006391^biological_process^transcription initiation at mitochondrial promoter	.	.	.
TRINITY_DN94641_c0_g1	1.71258	4.38108	0.000320537	0.000993425	CCL4_MACMU^CCL4_MACMU^Q:220-465,H:2-89^38.636%ID^E:3.73e-13^RecName: Full=C-C motif chemokine 4;^Eukaryota; Metazoa; Chordata; Craniata; Vertebrata; Euteleostomi; Mammalia; Eutheria; Euarchontoglires; Primates; Haplorrhini; Catarrhini; Cercopithecidae; Cercopithecinae; Macaca	.	.	.	.	.	.	.	.	KEGG:mcc:574217	GO:0005615^cellular_component^extracellular space`GO:0048020^molecular_function^CCR chemokine receptor binding`GO:0008009^molecular_function^chemokine activity`GO:0071347^biological_process^cellular response to interleukin-1`GO:0071356^biological_process^cellular response to tumor necrosis factor`GO:0071346^biological_process^cellular response to type II interferon`GO:0070098^biological_process^chemokine-mediated signaling pathway`GO:0048245^biological_process^eosinophil chemotaxis`GO:0007186^biological_process^G protein-coupled receptor signaling pathway`GO:0006954^biological_process^inflammatory response`GO:0048247^biological_process^lymphocyte chemotaxis`GO:0002548^biological_process^monocyte chemotaxis`GO:0030593^biological_process^neutrophil chemotaxis`GO:0070374^biological_process^positive regulation of ERK1 and ERK2 cascade`GO:0043547^biological_process^positive regulation of GTPase activity	.	.	.	.
TRINITY_DN3693_c0_g1	1.75302	2.63475	0.000321373	0.000995739	SIG14_HUMAN^SIG14_HUMAN^Q:1036-1983,H:25-323^29.738%ID^E:1.83e-31^RecName: Full=Sialic acid-binding Ig-like lectin 14;^Eukaryota; Metazoa; Chordata; Craniata; Vertebrata; Euteleostomi; Mammalia; Eutheria; Euarchontoglires; Primates; Haplorrhini; Catarrhini; Hominidae; Homo	.	TRINITY_DN3693_c0_g1_i6.p1	922-3135[+]	SIG10_HUMAN^SIG10_HUMAN^Q:29-682,H:15-695^24.226%ID^E:9.79e-34^RecName: Full=Sialic acid-binding Ig-like lectin 10;^Eukaryota; Metazoa; Chordata; Craniata; Vertebrata; Euteleostomi; Mammalia; Eutheria; Euarchontoglires; Primates; Haplorrhini; Catarrhini; Hominidae; Homo	PF07686.20^V-set^NULL^41-141^E:7.1e-10`PF13895.9^Ig_2^NULL^167-263^E:2.5e-06`PF07679.19^I-set^NULL^271-367^E:1.1e-14`PF00047.28^ig^NULL^272-356^E:1.1e-09`PF13927.9^Ig_3^NULL^273-353^E:1.8e-12`PF13895.9^Ig_2^NULL^275-366^E:8.9e-08`PF07686.20^V-set^NULL^275-367^E:8.5e-09`PF13927.9^Ig_3^NULL^373-445^E:2.4e-10`PF13895.9^Ig_2^NULL^375-460^E:6e-08`PF07679.19^I-set^NULL^378-459^E:4e-08`PF00047.28^ig^NULL^378-454^E:3e-06	.	.	.	KEGG:hsa:89790	GO:0101003^cellular_component^ficolin-1-rich granule membrane`GO:0005886^cellular_component^plasma membrane`GO:0070821^cellular_component^tertiary granule membrane`GO:0030246^molecular_function^carbohydrate binding`GO:0033691^molecular_function^sialic acid binding`GO:0007155^biological_process^cell adhesion	GO:0005576^cellular_component^extracellular region`GO:0005886^cellular_component^plasma membrane`GO:0030246^molecular_function^carbohydrate binding`GO:0019902^molecular_function^phosphatase binding`GO:0042169^molecular_function^SH2 domain binding`GO:0033691^molecular_function^sialic acid binding`GO:0002250^biological_process^adaptive immune response`GO:0007155^biological_process^cell adhesion`GO:0045087^biological_process^innate immune response`GO:0106015^biological_process^negative regulation of inflammatory response to wounding	.	.	.
TRINITY_DN100860_c0_g1	2.44567	-1.30327	0.000322178	0.00099777	WDR82_DROME^WDR82_DROME^Q:901-395,H:3-171^35.294%ID^E:5.59e-23^RecName: Full=WD repeat-containing protein 82 {ECO:0000250|UniProtKB:Q6UXN9};^Eukaryota; Metazoa; Ecdysozoa; Arthropoda; Hexapoda; Insecta; Pterygota; Neoptera; Endopterygota; Diptera; Brachycera; Muscomorpha; Ephydroidea; Drosophilidae; Drosophila; Sophophora	.	TRINITY_DN100860_c0_g1_i3.p1	20-913[-]	WDR82_DROME^WDR82_DROME^Q:5-238,H:3-227^33.051%ID^E:7.99e-27^RecName: Full=WD repeat-containing protein 82 {ECO:0000250|UniProtKB:Q6UXN9};^Eukaryota; Metazoa; Ecdysozoa; Arthropoda; Hexapoda; Insecta; Pterygota; Neoptera; Endopterygota; Diptera; Brachycera; Muscomorpha; Ephydroidea; Drosophilidae; Drosophila; Sophophora	.	.	.	.	KEGG:dme:Dmel_CG17293	GO:0035097^cellular_component^histone methyltransferase complex`GO:0048188^cellular_component^Set1C/COMPASS complex`GO:0003682^molecular_function^chromatin binding`GO:0006353^biological_process^DNA-templated transcription termination`GO:0080182^biological_process^histone H3-K4 trimethylation`GO:0032785^biological_process^negative regulation of DNA-templated transcription, elongation`GO:0071027^biological_process^nuclear RNA surveillance	GO:0035097^cellular_component^histone methyltransferase complex`GO:0048188^cellular_component^Set1C/COMPASS complex`GO:0003682^molecular_function^chromatin binding`GO:0006353^biological_process^DNA-templated transcription termination`GO:0080182^biological_process^histone H3-K4 trimethylation`GO:0032785^biological_process^negative regulation of DNA-templated transcription, elongation`GO:0071027^biological_process^nuclear RNA surveillance	.	.	.
TRINITY_DN23060_c0_g1	2.44626	-1.30304	0.000322178	0.00099777	IMPA3_XENLA^IMPA3_XENLA^Q:412-1176,H:49-312^33.455%ID^E:1.52e-28^RecName: Full=Inositol monophosphatase 3;^Eukaryota; Metazoa; Chordata; Craniata; Vertebrata; Euteleostomi; Amphibia; Batrachia; Anura; Pipoidea; Pipidae; Xenopodinae; Xenopus; Xenopus	.	TRINITY_DN23060_c0_g1_i1.p1	247-1266[+]	IMPA3_XENLA^IMPA3_XENLA^Q:56-310,H:49-312^33.455%ID^E:1.21e-33^RecName: Full=Inositol monophosphatase 3;^Eukaryota; Metazoa; Chordata; Craniata; Vertebrata; Euteleostomi; Amphibia; Batrachia; Anura; Pipoidea; Pipidae; Xenopodinae; Xenopus; Xenopus	PF00459.28^Inositol_P^NULL^76-294^E:1.5e-29	.	.	.	KEGG:xla:414458	GO:0016020^cellular_component^membrane`GO:0008934^molecular_function^inositol monophosphate 1-phosphatase activity`GO:0052832^molecular_function^inositol monophosphate 3-phosphatase activity`GO:0052833^molecular_function^inositol monophosphate 4-phosphatase activity`GO:0046872^molecular_function^metal ion binding`GO:0006021^biological_process^inositol biosynthetic process`GO:0046855^biological_process^obsolete inositol phosphate dephosphorylation`GO:0046854^biological_process^phosphatidylinositol phosphate biosynthetic process	GO:0016020^cellular_component^membrane`GO:0008934^molecular_function^inositol monophosphate 1-phosphatase activity`GO:0052832^molecular_function^inositol monophosphate 3-phosphatase activity`GO:0052833^molecular_function^inositol monophosphate 4-phosphatase activity`GO:0046872^molecular_function^metal ion binding`GO:0006021^biological_process^inositol biosynthetic process`GO:0046855^biological_process^obsolete inositol phosphate dephosphorylation`GO:0046854^biological_process^phosphatidylinositol phosphate biosynthetic process	.	.	.
TRINITY_DN38331_c0_g1	2.60329	-1.32976	0.000322178	0.00099777	CO6A3_HUMAN^CO6A3_HUMAN^Q:166-8,H:3112-3164^47.17%ID^E:1.45e-12^RecName: Full=Collagen alpha-3(VI) chain;^Eukaryota; Metazoa; Chordata; Craniata; Vertebrata; Euteleostomi; Mammalia; Eutheria; Euarchontoglires; Primates; Haplorrhini; Catarrhini; Hominidae; Homo	.	.	.	.	.	.	.	.	KEGG:hsa:1293	GO:0005589^cellular_component^collagen type VI trimer`GO:0062023^cellular_component^collagen-containing extracellular matrix`GO:0005788^cellular_component^endoplasmic reticulum lumen`GO:0070062^cellular_component^extracellular exosome`GO:0031012^cellular_component^extracellular matrix`GO:0005576^cellular_component^extracellular region`GO:0005615^cellular_component^extracellular space`GO:1903561^cellular_component^extracellular vesicle`GO:0042383^cellular_component^sarcolemma`GO:0030020^molecular_function^extracellular matrix structural constituent conferring tensile strength`GO:0004867^molecular_function^serine-type endopeptidase inhibitor activity`GO:0007155^biological_process^cell adhesion`GO:0007517^biological_process^muscle organ development`GO:0010466^biological_process^negative regulation of peptidase activity	.	.	.	.
TRINITY_DN678_c0_g1	1.70253	5.54469	0.000322074	0.00099777	IF44L_MOUSE^IF44L_MOUSE^Q:221-976,H:182-433^34.63%ID^E:8.71e-32^RecName: Full=Interferon-induced protein 44-like;^Eukaryota; Metazoa; Chordata; Craniata; Vertebrata; Euteleostomi; Mammalia; Eutheria; Euarchontoglires; Glires; Rodentia; Myomorpha; Muroidea; Muridae; Murinae; Mus; Mus	.	TRINITY_DN678_c0_g1_i35.p1	119-979[+]	IF44L_MOUSE^IF44L_MOUSE^Q:35-286,H:182-433^34.63%ID^E:7.11e-38^RecName: Full=Interferon-induced protein 44-like;^Eukaryota; Metazoa; Chordata; Craniata; Vertebrata; Euteleostomi; Mammalia; Eutheria; Euarchontoglires; Glires; Rodentia; Myomorpha; Muroidea; Muridae; Murinae; Mus; Mus	.	.	.	.	KEGG:mmu:15061	GO:0005737^cellular_component^cytoplasm`GO:0051607^biological_process^defense response to virus`GO:0006955^biological_process^immune response	GO:0005737^cellular_component^cytoplasm`GO:0051607^biological_process^defense response to virus`GO:0006955^biological_process^immune response	.	.	.
TRINITY_DN87630_c0_g2	2.60567	-1.32886	0.000322178	0.00099777	MIPEP_PONAB^MIPEP_PONAB^Q:1823-102,H:31-683^29.376%ID^E:7.24e-68^RecName: Full=Mitochondrial intermediate peptidase;^Eukaryota; Metazoa; Chordata; Craniata; Vertebrata; Euteleostomi; Mammalia; Eutheria; Euarchontoglires; Primates; Haplorrhini; Catarrhini; Hominidae; Pongo	.	TRINITY_DN87630_c0_g2_i3.p1	42-1835[-]	MIPEP_PONAB^MIPEP_PONAB^Q:5-578,H:31-683^29.376%ID^E:2.91e-68^RecName: Full=Mitochondrial intermediate peptidase;^Eukaryota; Metazoa; Chordata; Craniata; Vertebrata; Euteleostomi; Mammalia; Eutheria; Euarchontoglires; Primates; Haplorrhini; Catarrhini; Hominidae; Pongo	PF01432.23^Peptidase_M3^NULL^195-593^E:1.7e-56	.	.	.	KEGG:pon:100171586	GO:0005759^cellular_component^mitochondrial matrix`GO:0046872^molecular_function^metal ion binding`GO:0004222^molecular_function^metalloendopeptidase activity`GO:0006508^biological_process^proteolysis	GO:0005759^cellular_component^mitochondrial matrix`GO:0046872^molecular_function^metal ion binding`GO:0004222^molecular_function^metalloendopeptidase activity`GO:0006508^biological_process^proteolysis	GO:0004222^molecular_function^metalloendopeptidase activity`GO:0006508^biological_process^proteolysis	.	.
TRINITY_DN2650_c1_g2	1.74512	2.76908	0.000327985	0.00101528	TWST2_RAT^TWST2_RAT^Q:524-961,H:19-160^76.027%ID^E:1.36e-68^RecName: Full=Twist-related protein 2;^Eukaryota; Metazoa; Chordata; Craniata; Vertebrata; Euteleostomi; Mammalia; Eutheria; Euarchontoglires; Glires; Rodentia; Myomorpha; Muroidea; Muridae; Murinae; Rattus	.	TRINITY_DN2650_c1_g2_i1.p3	980-1288[+]	.	.	.	.	.	KEGG:rno:59327	GO:0005737^cellular_component^cytoplasm`GO:0005730^cellular_component^nucleolus`GO:0005654^cellular_component^nucleoplasm`GO:0005634^cellular_component^nucleus`GO:0005667^cellular_component^transcription regulator complex`GO:0003682^molecular_function^chromatin binding`GO:0003700^molecular_function^DNA-binding transcription factor activity`GO:0000981^molecular_function^DNA-binding transcription factor activity, RNA polymerase II-specific`GO:0046983^molecular_function^protein dimerization activity`GO:0019904^molecular_function^protein domain specific binding`GO:0000977^molecular_function^RNA polymerase II transcription regulatory region sequence-specific DNA binding`GO:0008283^biological_process^cell population proliferation`GO:0061303^biological_process^cornea development in camera-type eye`GO:0032502^biological_process^developmental process`GO:0006351^biological_process^DNA-templated transcription`GO:0048701^biological_process^embryonic cranial skeleton morphogenesis`GO:0060325^biological_process^face morphogenesis`GO:0043616^biological_process^keratinocyte proliferation`GO:0030099^biological_process^myeloid cell differentiation`GO:0043066^biological_process^negative regulation of apoptotic process`GO:0008285^biological_process^negative regulation of cell population proliferation`GO:0043392^biological_process^negative regulation of DNA binding`GO:0045892^biological_process^negative regulation of DNA-templated transcription`GO:0010936^biological_process^negative regulation of macrophage cytokine production`GO:0044092^biological_process^negative regulation of molecular function`GO:0045638^biological_process^negative regulation of myeloid cell differentiation`GO:0045668^biological_process^negative regulation of osteoblast differentiation`GO:0000122^biological_process^negative regulation of transcription by RNA polymerase II`GO:0032720^biological_process^negative regulation of tumor necrosis factor production`GO:0001649^biological_process^osteoblast differentiation`GO:0030335^biological_process^positive regulation of cell migration`GO:0010838^biological_process^positive regulation of keratinocyte proliferation`GO:0006355^biological_process^regulation of DNA-templated transcription`GO:0006357^biological_process^regulation of transcription by RNA polymerase II`GO:0032868^biological_process^response to insulin`GO:0014070^biological_process^response to organic cyclic compound	.	.	.	.
TRINITY_DN3341_c1_g1	2.28105	-0.868102	0.000328572	0.00101673	UBP14_ARATH^UBP14_ARATH^Q:157-2265,H:14-796^26.823%ID^E:1.9e-68^RecName: Full=Ubiquitin carboxyl-terminal hydrolase 14;^Eukaryota; Viridiplantae; Streptophyta; Embryophyta; Tracheophyta; Spermatophyta; Magnoliopsida; eudicotyledons; Gunneridae; Pentapetalae; rosids; malvids; Brassicales; Brassicaceae; Camelineae; Arabidopsis	.	TRINITY_DN3341_c1_g1_i2.p1	91-2271[+]	UBP14_ARATH^UBP14_ARATH^Q:23-725,H:14-796^26.452%ID^E:5.04e-70^RecName: Full=Ubiquitin carboxyl-terminal hydrolase 14;^Eukaryota; Viridiplantae; Streptophyta; Embryophyta; Tracheophyta; Spermatophyta; Magnoliopsida; eudicotyledons; Gunneridae; Pentapetalae; rosids; malvids; Brassicales; Brassicaceae; Camelineae; Arabidopsis	PF17807.4^zf-UBP_var^NULL^23-81^E:2.3e-12`PF02148.22^zf-UBP^NULL^184-255^E:2e-13`PF00443.32^UCH^NULL^311-722^E:3.6e-41	.	.	.	KEGG:ath:AT3G20630	GO:0005829^cellular_component^cytosol`GO:0005634^cellular_component^nucleus`GO:0004843^molecular_function^cysteine-type deubiquitinase activity`GO:0004197^molecular_function^cysteine-type endopeptidase activity`GO:1990450^molecular_function^linear polyubiquitin binding`GO:0061815^molecular_function^Met1-linked polyubiquitin deubiquitinase activity`GO:0008270^molecular_function^zinc ion binding`GO:0009734^biological_process^auxin-activated signaling pathway`GO:0071370^biological_process^cellular response to gibberellin stimulus`GO:0009793^biological_process^embryo development ending in seed dormancy`GO:0009965^biological_process^leaf morphogenesis`GO:0016579^biological_process^protein deubiquitination`GO:0042127^biological_process^regulation of cell population proliferation`GO:0048767^biological_process^root hair elongation`GO:0006511^biological_process^ubiquitin-dependent protein catabolic process	GO:0005829^cellular_component^cytosol`GO:0005634^cellular_component^nucleus`GO:0004843^molecular_function^cysteine-type deubiquitinase activity`GO:0004197^molecular_function^cysteine-type endopeptidase activity`GO:1990450^molecular_function^linear polyubiquitin binding`GO:0061815^molecular_function^Met1-linked polyubiquitin deubiquitinase activity`GO:0008270^molecular_function^zinc ion binding`GO:0009734^biological_process^auxin-activated signaling pathway`GO:0071370^biological_process^cellular response to gibberellin stimulus`GO:0009793^biological_process^embryo development ending in seed dormancy`GO:0009965^biological_process^leaf morphogenesis`GO:0016579^biological_process^protein deubiquitination`GO:0042127^biological_process^regulation of cell population proliferation`GO:0048767^biological_process^root hair elongation`GO:0006511^biological_process^ubiquitin-dependent protein catabolic process	GO:0008270^molecular_function^zinc ion binding`GO:0004843^molecular_function^cysteine-type deubiquitinase activity`GO:0016579^biological_process^protein deubiquitination	.	.
TRINITY_DN44182_c0_g1	2.20405	-0.85393	0.000328572	0.00101673	CHD1_DROME^CHD1_DROME^Q:4250-1203,H:356-1347^41.438%ID^E:0^RecName: Full=Chromodomain-helicase-DNA-binding protein 1;^Eukaryota; Metazoa; Ecdysozoa; Arthropoda; Hexapoda; Insecta; Pterygota; Neoptera; Endopterygota; Diptera; Brachycera; Muscomorpha; Ephydroidea; Drosophilidae; Drosophila; Sophophora	.	TRINITY_DN44182_c0_g1_i3.p1	828-4817[-]	CHD1_DROME^CHD1_DROME^Q:187-1205,H:353-1347^42.264%ID^E:0^RecName: Full=Chromodomain-helicase-DNA-binding protein 1;^Eukaryota; Metazoa; Ecdysozoa; Arthropoda; Hexapoda; Insecta; Pterygota; Neoptera; Endopterygota; Diptera; Brachycera; Muscomorpha; Ephydroidea; Drosophilidae; Drosophila; Sophophora	PF00385.27^Chromo^NULL^195-236^E:6.4e-07`PF04851.18^ResIII^NULL^389-557^E:1.9e-07`PF00176.26^SNF2-rel_dom^NULL^407-677^E:7.1e-67`PF11496.11^HDA2-3^NULL^626-833^E:7.9e-07`PF00271.34^Helicase_C^NULL^699-809^E:3.3e-16`PF18375.4^CDH1_2_SANT_HL1^NULL^1045-1100^E:1.6e-07	.	.	.	KEGG:dme:Dmel_CG3733	GO:0000785^cellular_component^chromatin`GO:0005634^cellular_component^nucleus`GO:0005705^cellular_component^polytene chromosome interband`GO:0005703^cellular_component^polytene chromosome puff`GO:0005524^molecular_function^ATP binding`GO:0016887^molecular_function^ATP hydrolysis activity`GO:0140658^molecular_function^ATP-dependent chromatin remodeler activity`GO:0003682^molecular_function^chromatin binding`GO:0003677^molecular_function^DNA binding`GO:0004386^molecular_function^helicase activity`GO:0042393^molecular_function^histone binding`GO:0006338^biological_process^chromatin remodeling`GO:0007476^biological_process^imaginal disc-derived wing morphogenesis`GO:0034728^biological_process^nucleosome organization`GO:0048477^biological_process^oogenesis`GO:0006357^biological_process^regulation of transcription by RNA polymerase II`GO:0035041^biological_process^sperm DNA decondensation	GO:0000785^cellular_component^chromatin`GO:0005634^cellular_component^nucleus`GO:0005705^cellular_component^polytene chromosome interband`GO:0005703^cellular_component^polytene chromosome puff`GO:0005524^molecular_function^ATP binding`GO:0016887^molecular_function^ATP hydrolysis activity`GO:0140658^molecular_function^ATP-dependent chromatin remodeler activity`GO:0003682^molecular_function^chromatin binding`GO:0003677^molecular_function^DNA binding`GO:0004386^molecular_function^helicase activity`GO:0042393^molecular_function^histone binding`GO:0006338^biological_process^chromatin remodeling`GO:0007476^biological_process^imaginal disc-derived wing morphogenesis`GO:0034728^biological_process^nucleosome organization`GO:0048477^biological_process^oogenesis`GO:0006357^biological_process^regulation of transcription by RNA polymerase II`GO:0035041^biological_process^sperm DNA decondensation	GO:0003677^molecular_function^DNA binding`GO:0005524^molecular_function^ATP binding`GO:0016787^molecular_function^hydrolase activity`GO:0140658^molecular_function^ATP-dependent chromatin remodeler activity`GO:0016575^biological_process^histone deacetylation`GO:0070823^cellular_component^HDA1 complex	.	.
TRINITY_DN70050_c0_g1	2.30234	-0.870471	0.000328572	0.00101673	FAT3_HUMAN^FAT3_HUMAN^Q:1-315,H:2394-2498^57.143%ID^E:4.44e-29^RecName: Full=Protocadherin Fat 3;^Eukaryota; Metazoa; Chordata; Craniata; Vertebrata; Euteleostomi; Mammalia; Eutheria; Euarchontoglires; Primates; Haplorrhini; Catarrhini; Hominidae; Homo`FAT3_HUMAN^FAT3_HUMAN^Q:1-315,H:1362-1462^29.524%ID^E:2.31e-06^RecName: Full=Protocadherin Fat 3;^Eukaryota; Metazoa; Chordata; Craniata; Vertebrata; Euteleostomi; Mammalia; Eutheria; Euarchontoglires; Primates; Haplorrhini; Catarrhini; Hominidae; Homo	.	TRINITY_DN70050_c0_g1_i1.p1	1-315[+]	FAT3_HUMAN^FAT3_HUMAN^Q:1-105,H:2394-2498^57.143%ID^E:8.69e-36^RecName: Full=Protocadherin Fat 3;^Eukaryota; Metazoa; Chordata; Craniata; Vertebrata; Euteleostomi; Mammalia; Eutheria; Euarchontoglires; Primates; Haplorrhini; Catarrhini; Hominidae; Homo`FAT3_HUMAN^FAT3_HUMAN^Q:2-105,H:1149-1256^32.407%ID^E:9.86e-09^RecName: Full=Protocadherin Fat 3;^Eukaryota; Metazoa; Chordata; Craniata; Vertebrata; Euteleostomi; Mammalia; Eutheria; Euarchontoglires; Primates; Haplorrhini; Catarrhini; Hominidae; Homo`FAT3_HUMAN^FAT3_HUMAN^Q:1-105,H:1362-1462^30.476%ID^E:2.78e-06^RecName: Full=Protocadherin Fat 3;^Eukaryota; Metazoa; Chordata; Craniata; Vertebrata; Euteleostomi; Mammalia; Eutheria; Euarchontoglires; Primates; Haplorrhini; Catarrhini; Hominidae; Homo	PF00028.20^Cadherin^NULL^6-93^E:8.1e-12	.	.	.	KEGG:hsa:120114	GO:0030425^cellular_component^dendrite`GO:0005886^cellular_component^plasma membrane`GO:0005509^molecular_function^calcium ion binding`GO:0000904^biological_process^cell morphogenesis involved in differentiation`GO:0098609^biological_process^cell-cell adhesion`GO:0016358^biological_process^dendrite development`GO:0007156^biological_process^homophilic cell adhesion via plasma membrane adhesion molecules`GO:1904936^biological_process^interneuron migration`GO:2000171^biological_process^negative regulation of dendrite development`GO:0010842^biological_process^retina layer formation	GO:0030425^cellular_component^dendrite`GO:0005886^cellular_component^plasma membrane`GO:0005509^molecular_function^calcium ion binding`GO:0000904^biological_process^cell morphogenesis involved in differentiation`GO:0098609^biological_process^cell-cell adhesion`GO:0016358^biological_process^dendrite development`GO:0007156^biological_process^homophilic cell adhesion via plasma membrane adhesion molecules`GO:1904936^biological_process^interneuron migration`GO:2000171^biological_process^negative regulation of dendrite development`GO:0010842^biological_process^retina layer formation	GO:0005509^molecular_function^calcium ion binding`GO:0007156^biological_process^homophilic cell adhesion via plasma membrane adhesion molecules`GO:0016020^cellular_component^membrane	.	.
TRINITY_DN76917_c0_g1	2.29745	-0.872523	0.000328572	0.00101673	PI4KA_BOVIN^PI4KA_BOVIN^Q:1914-52,H:1489-2101^41.534%ID^E:5.9e-134^RecName: Full=Phosphatidylinositol 4-kinase alpha;^Eukaryota; Metazoa; Chordata; Craniata; Vertebrata; Euteleostomi; Mammalia; Eutheria; Laurasiatheria; Artiodactyla; Ruminantia; Pecora; Bovidae; Bovinae; Bos`PI4KA_BOVIN^PI4KA_BOVIN^Q:3717-2578,H:916-1287^20.93%ID^E:2.86e-09^RecName: Full=Phosphatidylinositol 4-kinase alpha;^Eukaryota; Metazoa; Chordata; Craniata; Vertebrata; Euteleostomi; Mammalia; Eutheria; Laurasiatheria; Artiodactyla; Ruminantia; Pecora; Bovidae; Bovinae; Bos	.	TRINITY_DN76917_c0_g1_i1.p1	46-6210[-]	PI4KA_HUMAN^PI4KA_HUMAN^Q:540-2053,H:617-2101^27.992%ID^E:1.08e-161^RecName: Full=Phosphatidylinositol 4-kinase alpha;^Eukaryota; Metazoa; Chordata; Craniata; Vertebrata; Euteleostomi; Mammalia; Eutheria; Euarchontoglires; Primates; Haplorrhini; Catarrhini; Hominidae; Homo	PF00613.23^PI3Ka^NULL^1592-1675^E:2.3e-09`PF00454.30^PI3_PI4_kinase^NULL^1798-2001^E:1.7e-32	.	.	.	KEGG:hsa:5297	GO:0005737^cellular_component^cytoplasm`GO:0030660^cellular_component^Golgi-associated vesicle membrane`GO:0016020^cellular_component^membrane`GO:0005886^cellular_component^plasma membrane`GO:0004430^molecular_function^1-phosphatidylinositol 4-kinase activity`GO:0005524^molecular_function^ATP binding`GO:0052742^molecular_function^phosphatidylinositol kinase activity`GO:0046854^biological_process^phosphatidylinositol phosphate biosynthetic process`GO:0048015^biological_process^phosphatidylinositol-mediated signaling`GO:0016310^biological_process^phosphorylation	GO:0005737^cellular_component^cytoplasm`GO:0005829^cellular_component^cytosol`GO:0070062^cellular_component^extracellular exosome`GO:0005925^cellular_component^focal adhesion`GO:0030660^cellular_component^Golgi-associated vesicle membrane`GO:0016020^cellular_component^membrane`GO:0005886^cellular_component^plasma membrane`GO:0004430^molecular_function^1-phosphatidylinositol 4-kinase activity`GO:0005524^molecular_function^ATP binding`GO:0045296^molecular_function^cadherin binding`GO:0016301^molecular_function^kinase activity`GO:0052742^molecular_function^phosphatidylinositol kinase activity`GO:0044788^biological_process^modulation by host of viral process`GO:0006661^biological_process^phosphatidylinositol biosynthetic process`GO:0046854^biological_process^phosphatidylinositol phosphate biosynthetic process`GO:0048015^biological_process^phosphatidylinositol-mediated signaling`GO:0016310^biological_process^phosphorylation`GO:0140754^biological_process^reorganization of cellular membranes to establish viral sites of replication`GO:0007165^biological_process^signal transduction	.	.	.
TRINITY_DN40286_c0_g1	2.06079	0.24476	0.000329825	0.00102051	NDK_NEUCR^NDK_NEUCR^Q:480-31,H:2-151^54%ID^E:1.04e-57^RecName: Full=Nucleoside diphosphate kinase;^Eukaryota; Fungi; Dikarya; Ascomycota; Pezizomycotina; Sordariomycetes; Sordariomycetidae; Sordariales; Sordariaceae; Neurospora	.	TRINITY_DN40286_c0_g1_i1.p1	28-528[-]	NDK_NEUCR^NDK_NEUCR^Q:17-166,H:2-151^54%ID^E:2.84e-58^RecName: Full=Nucleoside diphosphate kinase;^Eukaryota; Fungi; Dikarya; Ascomycota; Pezizomycotina; Sordariomycetes; Sordariomycetidae; Sordariales; Sordariaceae; Neurospora	PF00334.22^NDK^NULL^20-153^E:2.3e-50	.	.	.	KEGG:ncr:NCU04202	GO:0005524^molecular_function^ATP binding`GO:0046872^molecular_function^metal ion binding`GO:0004550^molecular_function^nucleoside diphosphate kinase activity`GO:0006241^biological_process^CTP biosynthetic process`GO:0006183^biological_process^GTP biosynthetic process`GO:0006165^biological_process^obsolete nucleoside diphosphate phosphorylation`GO:0006228^biological_process^UTP biosynthetic process	GO:0005524^molecular_function^ATP binding`GO:0046872^molecular_function^metal ion binding`GO:0004550^molecular_function^nucleoside diphosphate kinase activity`GO:0006241^biological_process^CTP biosynthetic process`GO:0006183^biological_process^GTP biosynthetic process`GO:0006165^biological_process^obsolete nucleoside diphosphate phosphorylation`GO:0006228^biological_process^UTP biosynthetic process	.	.	.
TRINITY_DN6975_c0_g1	1.85113	0.813663	0.000330376	0.00102204	LCLT1_CHICK^LCLT1_CHICK^Q:154-675,H:9-183^33.523%ID^E:3.06e-28^RecName: Full=Lysocardiolipin acyltransferase 1;^Eukaryota; Metazoa; Chordata; Craniata; Vertebrata; Euteleostomi; Archelosauria; Archosauria; Dinosauria; Saurischia; Theropoda; Coelurosauria; Aves; Neognathae; Galloanserae; Galliformes; Phasianidae; Phasianinae; Gallus`LCLT1_CHICK^LCLT1_CHICK^Q:654-890,H:177-252^39.241%ID^E:3.06e-28^RecName: Full=Lysocardiolipin acyltransferase 1;^Eukaryota; Metazoa; Chordata; Craniata; Vertebrata; Euteleostomi; Archelosauria; Archosauria; Dinosauria; Saurischia; Theropoda; Coelurosauria; Aves; Neognathae; Galloanserae; Galliformes; Phasianidae; Phasianinae; Gallus	.	.	.	.	.	.	.	.	KEGG:gga:421303	GO:0012505^cellular_component^endomembrane system`GO:0005783^cellular_component^endoplasmic reticulum`GO:0005789^cellular_component^endoplasmic reticulum membrane`GO:0003841^molecular_function^1-acylglycerol-3-phosphate O-acyltransferase activity`GO:0016746^molecular_function^acyltransferase activity`GO:0016024^biological_process^CDP-diacylglycerol biosynthetic process`GO:0036149^biological_process^phosphatidylinositol acyl-chain remodeling	.	.	.	.
TRINITY_DN30013_c0_g2	1.72123	3.42802	0.000330982	0.00102371	ILEU_XENTR^ILEU_XENTR^Q:410-102,H:277-377^51.456%ID^E:1.57e-23^RecName: Full=Leukocyte elastase inhibitor;^Eukaryota; Metazoa; Chordata; Craniata; Vertebrata; Euteleostomi; Amphibia; Batrachia; Anura; Pipoidea; Pipidae; Xenopodinae; Xenopus; Silurana	.	TRINITY_DN30013_c0_g2_i11.p1	96-365[-]	SPB9_HUMAN^SPB9_HUMAN^Q:1-88,H:289-376^53.409%ID^E:6.12e-24^RecName: Full=Serpin B9;^Eukaryota; Metazoa; Chordata; Craniata; Vertebrata; Euteleostomi; Mammalia; Eutheria; Euarchontoglires; Primates; Haplorrhini; Catarrhini; Hominidae; Homo	PF00079.23^Serpin^NULL^1-88^E:3.7e-27	.	.	.	KEGG:hsa:5272	GO:0005737^cellular_component^cytoplasm`GO:0005615^cellular_component^extracellular space`GO:0004867^molecular_function^serine-type endopeptidase inhibitor activity`GO:0010466^biological_process^negative regulation of peptidase activity	GO:0062023^cellular_component^collagen-containing extracellular matrix`GO:0005737^cellular_component^cytoplasm`GO:0005829^cellular_component^cytosol`GO:0070062^cellular_component^extracellular exosome`GO:0005615^cellular_component^extracellular space`GO:0005794^cellular_component^Golgi apparatus`GO:0016020^cellular_component^membrane`GO:0005654^cellular_component^nucleoplasm`GO:0005634^cellular_component^nucleus`GO:0043027^molecular_function^cysteine-type endopeptidase inhibitor activity involved in apoptotic process`GO:0002020^molecular_function^protease binding`GO:0004867^molecular_function^serine-type endopeptidase inhibitor activity`GO:0071391^biological_process^cellular response to estrogen stimulus`GO:0006955^biological_process^immune response`GO:0002448^biological_process^mast cell mediated immunity`GO:0043066^biological_process^negative regulation of apoptotic process`GO:0010951^biological_process^negative regulation of endopeptidase activity`GO:0042270^biological_process^protection from natural killer cell mediated cytotoxicity	.	.	.
TRINITY_DN16417_c0_g1	2.40125	-1.09591	0.000331821	0.00102564	GMPPB_CAEBR^GMPPB_CAEBR^Q:1208-363,H:1-287^55.556%ID^E:1.46e-102^RecName: Full=Mannose-1-phosphate guanyltransferase beta;^Eukaryota; Metazoa; Ecdysozoa; Nematoda; Chromadorea; Rhabditida; Rhabditina; Rhabditomorpha; Rhabditoidea; Rhabditidae; Peloderinae; Caenorhabditis`GMPPB_CAEBR^GMPPB_CAEBR^Q:181-53,H:322-364^39.535%ID^E:6.2e-08^RecName: Full=Mannose-1-phosphate guanyltransferase beta;^Eukaryota; Metazoa; Ecdysozoa; Nematoda; Chromadorea; Rhabditida; Rhabditina; Rhabditomorpha; Rhabditoidea; Rhabditidae; Peloderinae; Caenorhabditis`GMPPB_CAEBR^GMPPB_CAEBR^Q:342-223,H:285-324^45%ID^E:6.2e-08^RecName: Full=Mannose-1-phosphate guanyltransferase beta;^Eukaryota; Metazoa; Ecdysozoa; Nematoda; Chromadorea; Rhabditida; Rhabditina; Rhabditomorpha; Rhabditoidea; Rhabditidae; Peloderinae; Caenorhabditis	.	TRINITY_DN16417_c0_g1_i5.p1	336-1208[-]	GMPPB_CAEBR^GMPPB_CAEBR^Q:1-282,H:1-287^55.556%ID^E:5.46e-115^RecName: Full=Mannose-1-phosphate guanyltransferase beta;^Eukaryota; Metazoa; Ecdysozoa; Nematoda; Chromadorea; Rhabditida; Rhabditina; Rhabditomorpha; Rhabditoidea; Rhabditidae; Peloderinae; Caenorhabditis	PF00483.26^NTP_transferase^NULL^2-229^E:3.8e-45`PF12804.10^NTP_transf_3^NULL^3-114^E:1.5e-08`PF14602.9^Hexapep_2^NULL^260-277^E:0.52	.	.	.	.	GO:0005737^cellular_component^cytoplasm`GO:0005525^molecular_function^GTP binding`GO:0004475^molecular_function^mannose-1-phosphate guanylyltransferase (GTP) activity`GO:0016779^molecular_function^nucleotidyltransferase activity`GO:0000032^biological_process^cell wall mannoprotein biosynthetic process`GO:0009298^biological_process^GDP-mannose biosynthetic process`GO:0006486^biological_process^protein glycosylation	GO:0005737^cellular_component^cytoplasm`GO:0005525^molecular_function^GTP binding`GO:0004475^molecular_function^mannose-1-phosphate guanylyltransferase (GTP) activity`GO:0016779^molecular_function^nucleotidyltransferase activity`GO:0000032^biological_process^cell wall mannoprotein biosynthetic process`GO:0009298^biological_process^GDP-mannose biosynthetic process`GO:0006486^biological_process^protein glycosylation	GO:0016779^molecular_function^nucleotidyltransferase activity`GO:0009058^biological_process^biosynthetic process	.	.
TRINITY_DN290250_c0_g1	2.67475	-1.12242	0.000331821	0.00102564	YETS4_HUMAN^YETS4_HUMAN^Q:539-51,H:12-172^41.104%ID^E:1.93e-34^RecName: Full=YEATS domain-containing protein 4 {ECO:0000305};^Eukaryota; Metazoa; Chordata; Craniata; Vertebrata; Euteleostomi; Mammalia; Eutheria; Euarchontoglires; Primates; Haplorrhini; Catarrhini; Hominidae; Homo	.	TRINITY_DN290250_c0_g1_i1.p1	3-545[-]	YETS4_HUMAN^YETS4_HUMAN^Q:3-165,H:12-172^41.104%ID^E:1.74e-34^RecName: Full=YEATS domain-containing protein 4 {ECO:0000305};^Eukaryota; Metazoa; Chordata; Craniata; Vertebrata; Euteleostomi; Mammalia; Eutheria; Euarchontoglires; Primates; Haplorrhini; Catarrhini; Hominidae; Homo	PF03366.19^YEATS^NULL^35-112^E:1.3e-26`PF20305.1^pYEATS^NULL^38-104^E:9.1e-10	.	.	.	KEGG:hsa:8089	GO:0035267^cellular_component^NuA4 histone acetyltransferase complex`GO:0016363^cellular_component^nuclear matrix`GO:0031965^cellular_component^nuclear membrane`GO:0005654^cellular_component^nucleoplasm`GO:0000786^cellular_component^nucleosome`GO:0005634^cellular_component^nucleus`GO:0042393^molecular_function^histone binding`GO:0070577^molecular_function^lysine-acetylated histone binding`GO:0140030^molecular_function^modification-dependent protein binding`GO:0008022^molecular_function^obsolete protein C-terminus binding`GO:0005200^molecular_function^structural constituent of cytoskeleton`GO:0006338^biological_process^chromatin remodeling`GO:0016573^biological_process^histone acetylation`GO:0043968^biological_process^histone H2A acetylation`GO:0043967^biological_process^histone H4 acetylation`GO:0000278^biological_process^mitotic cell cycle`GO:0045893^biological_process^positive regulation of DNA-templated transcription`GO:1905168^biological_process^positive regulation of double-strand break repair via homologous recombination`GO:0042981^biological_process^regulation of apoptotic process`GO:0051726^biological_process^regulation of cell cycle`GO:0006355^biological_process^regulation of DNA-templated transcription`GO:2000779^biological_process^regulation of double-strand break repair`GO:0006357^biological_process^regulation of transcription by RNA polymerase II	GO:0035267^cellular_component^NuA4 histone acetyltransferase complex`GO:0016363^cellular_component^nuclear matrix`GO:0031965^cellular_component^nuclear membrane`GO:0005654^cellular_component^nucleoplasm`GO:0000786^cellular_component^nucleosome`GO:0005634^cellular_component^nucleus`GO:0042393^molecular_function^histone binding`GO:0070577^molecular_function^lysine-acetylated histone binding`GO:0140030^molecular_function^modification-dependent protein binding`GO:0008022^molecular_function^obsolete protein C-terminus binding`GO:0005200^molecular_function^structural constituent of cytoskeleton`GO:0006338^biological_process^chromatin remodeling`GO:0016573^biological_process^histone acetylation`GO:0043968^biological_process^histone H2A acetylation`GO:0043967^biological_process^histone H4 acetylation`GO:0000278^biological_process^mitotic cell cycle`GO:0045893^biological_process^positive regulation of DNA-templated transcription`GO:1905168^biological_process^positive regulation of double-strand break repair via homologous recombination`GO:0042981^biological_process^regulation of apoptotic process`GO:0051726^biological_process^regulation of cell cycle`GO:0006355^biological_process^regulation of DNA-templated transcription`GO:2000779^biological_process^regulation of double-strand break repair`GO:0006357^biological_process^regulation of transcription by RNA polymerase II	GO:0006355^biological_process^regulation of DNA-templated transcription	.	.
TRINITY_DN54061_c0_g1	2.38175	-1.09176	0.000331821	0.00102564	RRP3_PICGU^RRP3_PICGU^Q:181-62,H:326-365^55%ID^E:5.48e-06^RecName: Full=ATP-dependent rRNA helicase RRP3;^Eukaryota; Fungi; Dikarya; Ascomycota; Saccharomycotina; Saccharomycetes; Saccharomycetales; Debaryomycetaceae; Meyerozyma	.	.	.	.	.	.	.	.	KEGG:pgu:PGUG_05502	GO:0005634^cellular_component^nucleus`GO:0005524^molecular_function^ATP binding`GO:0016787^molecular_function^hydrolase activity`GO:0003723^molecular_function^RNA binding`GO:0003724^molecular_function^RNA helicase activity`GO:0006364^biological_process^rRNA processing	.	.	.	.
TRINITY_DN65627_c0_g1	2.52657	-1.08173	0.000331821	0.00102564	TBC14_HUMAN^TBC14_HUMAN^Q:318-1334,H:280-630^26.404%ID^E:1.03e-30^RecName: Full=TBC1 domain family member 14;^Eukaryota; Metazoa; Chordata; Craniata; Vertebrata; Euteleostomi; Mammalia; Eutheria; Euarchontoglires; Primates; Haplorrhini; Catarrhini; Hominidae; Homo	.	TRINITY_DN65627_c0_g1_i12.p1	3-1484[+]	TBC14_HUMAN^TBC14_HUMAN^Q:106-444,H:280-630^26.404%ID^E:2.31e-36^RecName: Full=TBC1 domain family member 14;^Eukaryota; Metazoa; Chordata; Craniata; Vertebrata; Euteleostomi; Mammalia; Eutheria; Euarchontoglires; Primates; Haplorrhini; Catarrhini; Hominidae; Homo	PF00566.21^RabGAP-TBC^NULL^235-444^E:7.5e-33	.	.	.	KEGG:hsa:57533	GO:0005776^cellular_component^autophagosome`GO:0005829^cellular_component^cytosol`GO:0005794^cellular_component^Golgi apparatus`GO:0043231^cellular_component^intracellular membrane-bounded organelle`GO:0005654^cellular_component^nucleoplasm`GO:0055037^cellular_component^recycling endosome`GO:0005096^molecular_function^GTPase activator activity`GO:0019901^molecular_function^protein kinase binding`GO:0090630^biological_process^activation of GTPase activity`GO:0006914^biological_process^autophagy`GO:0010507^biological_process^negative regulation of autophagy`GO:0071955^biological_process^recycling endosome to Golgi transport`GO:2000785^biological_process^regulation of autophagosome assembly	GO:0005776^cellular_component^autophagosome`GO:0005829^cellular_component^cytosol`GO:0005794^cellular_component^Golgi apparatus`GO:0043231^cellular_component^intracellular membrane-bounded organelle`GO:0005654^cellular_component^nucleoplasm`GO:0055037^cellular_component^recycling endosome`GO:0005096^molecular_function^GTPase activator activity`GO:0019901^molecular_function^protein kinase binding`GO:0090630^biological_process^activation of GTPase activity`GO:0006914^biological_process^autophagy`GO:0010507^biological_process^negative regulation of autophagy`GO:0071955^biological_process^recycling endosome to Golgi transport`GO:2000785^biological_process^regulation of autophagosome assembly	.	.	.
TRINITY_DN69956_c0_g1	2.28541	-1.07324	0.000331821	0.00102564	PTSS_DROME^PTSS_DROME^Q:2-994,H:145-480^48.512%ID^E:5.89e-97^RecName: Full=Phosphatidylserine synthase {ECO:0000303|PubMed:31869331, ECO:0000312|FlyBase:FBgn0287585};^Eukaryota; Metazoa; Ecdysozoa; Arthropoda; Hexapoda; Insecta; Pterygota; Neoptera; Endopterygota; Diptera; Brachycera; Muscomorpha; Ephydroidea; Drosophilidae; Drosophila; Sophophora	.	TRINITY_DN69956_c0_g1_i1.p1	2-1000[+]	PTSS_DROME^PTSS_DROME^Q:1-331,H:145-480^48.512%ID^E:6.79e-113^RecName: Full=Phosphatidylserine synthase {ECO:0000303|PubMed:31869331, ECO:0000312|FlyBase:FBgn0287585};^Eukaryota; Metazoa; Ecdysozoa; Arthropoda; Hexapoda; Insecta; Pterygota; Neoptera; Endopterygota; Diptera; Brachycera; Muscomorpha; Ephydroidea; Drosophilidae; Drosophila; Sophophora	PF03034.18^PSS^NULL^6-277^E:5.6e-100	.	.	.	KEGG:dme:Dmel_CG4825	GO:0012505^cellular_component^endomembrane system`GO:0005789^cellular_component^endoplasmic reticulum membrane`GO:0106258^molecular_function^L-serine-phosphatidylcholine phosphatidyltransferase activity`GO:0106245^molecular_function^L-serine-phosphatidylethanolamine phosphatidyltransferase activity`GO:0016780^molecular_function^phosphotransferase activity, for other substituted phosphate groups`GO:0006659^biological_process^phosphatidylserine biosynthetic process	GO:0012505^cellular_component^endomembrane system`GO:0005789^cellular_component^endoplasmic reticulum membrane`GO:0106258^molecular_function^L-serine-phosphatidylcholine phosphatidyltransferase activity`GO:0106245^molecular_function^L-serine-phosphatidylethanolamine phosphatidyltransferase activity`GO:0016780^molecular_function^phosphotransferase activity, for other substituted phosphate groups`GO:0006659^biological_process^phosphatidylserine biosynthetic process	GO:0106245^molecular_function^L-serine-phosphatidylethanolamine phosphatidyltransferase activity`GO:0006659^biological_process^phosphatidylserine biosynthetic process	.	.
TRINITY_DN446_c0_g2	1.94825	0.15031	0.000334498	0.00103372	SRRT_BOVIN^SRRT_BOVIN^Q:1114-2214,H:418-765^33.598%ID^E:1.27e-43^RecName: Full=Serrate RNA effector molecule homolog;^Eukaryota; Metazoa; Chordata; Craniata; Vertebrata; Euteleostomi; Mammalia; Eutheria; Laurasiatheria; Artiodactyla; Ruminantia; Pecora; Bovidae; Bovinae; Bos	.	TRINITY_DN446_c0_g2_i1.p1	265-2370[+]	SRRT_PONAB^SRRT_PONAB^Q:284-650,H:417-764^34.121%ID^E:4.54e-45^RecName: Full=Serrate RNA effector molecule homolog;^Eukaryota; Metazoa; Chordata; Craniata; Vertebrata; Euteleostomi; Mammalia; Eutheria; Euarchontoglires; Primates; Haplorrhini; Catarrhini; Hominidae; Pongo	PF12066.11^SERRATE_Ars2_N^NULL^127-219^E:1.7e-07`PF04959.16^ARS2^NULL^545-675^E:2.4e-29	.	.	.	KEGG:pon:100173857	GO:0005737^cellular_component^cytoplasm`GO:0016604^cellular_component^nuclear body`GO:0005654^cellular_component^nucleoplasm`GO:1990904^cellular_component^ribonucleoprotein complex`GO:0003677^molecular_function^DNA binding`GO:0140262^molecular_function^mRNA cap binding complex binding`GO:0030674^molecular_function^protein-macromolecule adaptor activity`GO:0006397^biological_process^mRNA processing`GO:0097150^biological_process^neuronal stem cell population maintenance`GO:0050769^biological_process^positive regulation of neurogenesis`GO:0031053^biological_process^primary miRNA processing`GO:0006355^biological_process^regulation of DNA-templated transcription	GO:0005737^cellular_component^cytoplasm`GO:0005654^cellular_component^nucleoplasm`GO:0003677^molecular_function^DNA binding`GO:0006397^biological_process^mRNA processing`GO:0097150^biological_process^neuronal stem cell population maintenance`GO:0031053^biological_process^primary miRNA processing`GO:0006355^biological_process^regulation of DNA-templated transcription	.	.	.
TRINITY_DN43730_c0_g1	1.99415	0.561712	0.000334676	0.00103408	FBX9_MOUSE^FBX9_MOUSE^Q:4-165,H:165-218^74.074%ID^E:4.19e-19^RecName: Full=F-box only protein 9;^Eukaryota; Metazoa; Chordata; Craniata; Vertebrata; Euteleostomi; Mammalia; Eutheria; Euarchontoglires; Glires; Rodentia; Myomorpha; Muroidea; Muridae; Murinae; Mus; Mus`FBX9_MOUSE^FBX9_MOUSE^Q:453-623,H:184-251^47.059%ID^E:1.34e-11^RecName: Full=F-box only protein 9;^Eukaryota; Metazoa; Chordata; Craniata; Vertebrata; Euteleostomi; Mammalia; Eutheria; Euarchontoglires; Glires; Rodentia; Myomorpha; Muroidea; Muridae; Murinae; Mus; Mus	.	.	.	.	.	.	.	.	KEGG:mmu:71538	GO:0005737^cellular_component^cytoplasm`GO:0019005^cellular_component^SCF ubiquitin ligase complex`GO:0045444^biological_process^fat cell differentiation`GO:0045087^biological_process^innate immune response`GO:0016567^biological_process^protein ubiquitination`GO:0032006^biological_process^regulation of TOR signaling`GO:0031146^biological_process^SCF-dependent proteasomal ubiquitin-dependent protein catabolic process	.	.	.	.
TRINITY_DN307494_c1_g1	1.82607	0.976045	0.00034095	0.00105337	CCNG1_BOVIN^CCNG1_BOVIN^Q:383-6,H:1-126^59.524%ID^E:2.13e-45^RecName: Full=Cyclin-G1;^Eukaryota; Metazoa; Chordata; Craniata; Vertebrata; Euteleostomi; Mammalia; Eutheria; Laurasiatheria; Artiodactyla; Ruminantia; Pecora; Bovidae; Bovinae; Bos	.	.	.	.	.	.	.	.	KEGG:bta:281671	GO:0000307^cellular_component^cyclin-dependent protein kinase holoenzyme complex`GO:0005737^cellular_component^cytoplasm`GO:0005634^cellular_component^nucleus`GO:0016538^molecular_function^cyclin-dependent protein serine/threonine kinase regulator activity`GO:0051301^biological_process^cell division`GO:0044772^biological_process^mitotic cell cycle phase transition`GO:0000079^biological_process^regulation of cyclin-dependent protein serine/threonine kinase activity	.	.	.	.
TRINITY_DN50295_c0_g1	2.19823	-0.613397	0.000341361	0.00105425	RT10_CAEEL^RT10_CAEEL^Q:898-1311,H:18-155^26.027%ID^E:1.66e-15^RecName: Full=Probable 28S ribosomal protein S10, mitochondrial;^Eukaryota; Metazoa; Ecdysozoa; Nematoda; Chromadorea; Rhabditida; Rhabditina; Rhabditomorpha; Rhabditoidea; Rhabditidae; Peloderinae; Caenorhabditis	.	TRINITY_DN50295_c0_g1_i8.p1	202-1314[+]	RT10_CAEEL^RT10_CAEEL^Q:233-370,H:18-155^26.027%ID^E:1.67e-15^RecName: Full=Probable 28S ribosomal protein S10, mitochondrial;^Eukaryota; Metazoa; Ecdysozoa; Nematoda; Chromadorea; Rhabditida; Rhabditina; Rhabditomorpha; Rhabditoidea; Rhabditidae; Peloderinae; Caenorhabditis	PF00338.25^Ribosomal_S10^NULL^253-356^E:1.3e-11	.	.	.	KEGG:cel:CELE_Y37D8A.18	GO:0005763^cellular_component^mitochondrial small ribosomal subunit`GO:0005739^cellular_component^mitochondrion	GO:0005763^cellular_component^mitochondrial small ribosomal subunit`GO:0005739^cellular_component^mitochondrion	.	.	.
TRINITY_DN70390_c0_g1	2.38845	-0.638992	0.000341361	0.00105425	ENTP6_HUMAN^ENTP6_HUMAN^Q:438-542,H:420-454^60%ID^E:7.1e-14^RecName: Full=Ectonucleoside triphosphate diphosphohydrolase 6;^Eukaryota; Metazoa; Chordata; Craniata; Vertebrata; Euteleostomi; Mammalia; Eutheria; Euarchontoglires; Primates; Haplorrhini; Catarrhini; Hominidae; Homo`ENTP6_HUMAN^ENTP6_HUMAN^Q:635-715,H:450-476^77.778%ID^E:7.1e-14^RecName: Full=Ectonucleoside triphosphate diphosphohydrolase 6;^Eukaryota; Metazoa; Chordata; Craniata; Vertebrata; Euteleostomi; Mammalia; Eutheria; Euarchontoglires; Primates; Haplorrhini; Catarrhini; Hominidae; Homo	.	.	.	.	.	.	.	.	KEGG:hsa:955	GO:0009986^cellular_component^cell surface`GO:0005576^cellular_component^extracellular region`GO:0005615^cellular_component^extracellular space`GO:0005794^cellular_component^Golgi apparatus`GO:0000139^cellular_component^Golgi membrane`GO:0016020^cellular_component^membrane`GO:0005886^cellular_component^plasma membrane`GO:0036384^molecular_function^CDP phosphatase activity`GO:0004382^molecular_function^GDP phosphatase activity`GO:0008894^molecular_function^guanosine-5'-triphosphate,3'-diphosphate diphosphatase activity`GO:1990003^molecular_function^IDP phosphatase activity`GO:0017110^molecular_function^nucleoside diphosphate phosphatase activity`GO:0017111^molecular_function^ribonucleoside triphosphate phosphatase activity`GO:0045134^molecular_function^UDP phosphatase activity`GO:0009134^biological_process^nucleoside diphosphate catabolic process`GO:0051592^biological_process^response to calcium ion`GO:0032026^biological_process^response to magnesium ion	.	.	.	.
TRINITY_DN96825_c0_g1	2.15046	-0.597276	0.000341361	0.00105425	PARP2_HUMAN^PARP2_HUMAN^Q:273-368,H:377-408^65.625%ID^E:2.07e-07^RecName: Full=Poly [ADP-ribose] polymerase 2 {ECO:0000305};^Eukaryota; Metazoa; Chordata; Craniata; Vertebrata; Euteleostomi; Mammalia; Eutheria; Euarchontoglires; Primates; Haplorrhini; Catarrhini; Hominidae; Homo	.	.	.	.	.	.	.	.	KEGG:hsa:10038	GO:0005730^cellular_component^nucleolus`GO:0005654^cellular_component^nucleoplasm`GO:0005634^cellular_component^nucleus`GO:0090734^cellular_component^site of DNA damage`GO:0003682^molecular_function^chromatin binding`GO:0003684^molecular_function^damaged DNA binding`GO:0140294^molecular_function^NAD DNA ADP-ribosyltransferase activity`GO:0003950^molecular_function^NAD+ ADP-ribosyltransferase activity`GO:0140806^molecular_function^NAD+- protein-aspartate ADP-ribosyltransferase activity`GO:1990404^molecular_function^NAD+-protein ADP-ribosyltransferase activity`GO:0140807^molecular_function^NAD+-protein-glutamate ADP-ribosyltransferase activity`GO:0140805^molecular_function^NAD+-protein-serine ADP-ribosyltransferase activity`GO:0031491^molecular_function^nucleosome binding`GO:0016779^molecular_function^nucleotidyltransferase activity`GO:0072572^molecular_function^poly-ADP-D-ribose binding`GO:0006284^biological_process^base-excision repair`GO:0046697^biological_process^decidualization`GO:0030592^biological_process^DNA ADP-ribosylation`GO:0006302^biological_process^double-strand break repair`GO:0097191^biological_process^extrinsic apoptotic signaling pathway`GO:0016570^biological_process^histone modification`GO:1901215^biological_process^negative regulation of neuron death`GO:0061051^biological_process^positive regulation of cell growth involved in cardiac muscle cell development`GO:0070213^biological_process^protein auto-ADP-ribosylation`GO:0070212^biological_process^protein poly-ADP-ribosylation	.	.	.	.
TRINITY_DN4604_c0_g1	1.71917	2.94221	0.000342351	0.00105711	F10C1_MOUSE^F10C1_MOUSE^Q:1387-1064,H:115-220^66.667%ID^E:2.44e-40^RecName: Full=Protein FRA10AC1 homolog;^Eukaryota; Metazoa; Chordata; Craniata; Vertebrata; Euteleostomi; Mammalia; Eutheria; Euarchontoglires; Glires; Rodentia; Myomorpha; Muroidea; Muridae; Murinae; Mus; Mus	.	TRINITY_DN4604_c0_g1_i16.p1	1-861[+]	MP62_LYTPI^MP62_LYTPI^Q:36-152,H:1-126^34.375%ID^E:1.6e-14^RecName: Full=Mitotic apparatus protein p62;^Eukaryota; Metazoa; Echinodermata; Eleutherozoa; Echinozoa; Echinoidea; Euechinoidea; Echinacea; Temnopleuroida; Toxopneustidae; Lytechinus	PF17800.4^NPL^NULL^41-139^E:1.9e-05`PF03066.18^Nucleoplasmin^NULL^41-141^E:1.5e-24`PF16276.8^NPM1-C^NULL^243-282^E:3.7e-08	.	.	.	KEGG:mmu:70567	GO:0005634^cellular_component^nucleus`GO:0016791^molecular_function^phosphatase activity`GO:0016311^biological_process^dephosphorylation	GO:0005634^cellular_component^nucleus`GO:0003676^molecular_function^nucleic acid binding`GO:0007049^biological_process^cell cycle`GO:0051301^biological_process^cell division	GO:0003676^molecular_function^nucleic acid binding	.	.
TRINITY_DN98035_c0_g1	2.14598	-0.204313	0.000342598	0.00105778	P3C2A_MOUSE^P3C2A_MOUSE^Q:266-117,H:1551-1600^60%ID^E:2.56e-09^RecName: Full=Phosphatidylinositol 4-phosphate 3-kinase C2 domain-containing subunit alpha;^Eukaryota; Metazoa; Chordata; Craniata; Vertebrata; Euteleostomi; Mammalia; Eutheria; Euarchontoglires; Glires; Rodentia; Myomorpha; Muroidea; Muridae; Murinae; Mus; Mus`P3C2A_MOUSE^P3C2A_MOUSE^Q:1037-915,H:1483-1523^60.976%ID^E:7.77e-08^RecName: Full=Phosphatidylinositol 4-phosphate 3-kinase C2 domain-containing subunit alpha;^Eukaryota; Metazoa; Chordata; Craniata; Vertebrata; Euteleostomi; Mammalia; Eutheria; Euarchontoglires; Glires; Rodentia; Myomorpha; Muroidea; Muridae; Murinae; Mus; Mus`P3C2A_MOUSE^P3C2A_MOUSE^Q:78-1,H:1585-1610^84.615%ID^E:8.86e-06^RecName: Full=Phosphatidylinositol 4-phosphate 3-kinase C2 domain-containing subunit alpha;^Eukaryota; Metazoa; Chordata; Craniata; Vertebrata; Euteleostomi; Mammalia; Eutheria; Euarchontoglires; Glires; Rodentia; Myomorpha; Muroidea; Muridae; Murinae; Mus; Mus	.	.	.	.	.	.	.	.	KEGG:mmu:18704	GO:0030136^cellular_component^clathrin-coated vesicle`GO:0005737^cellular_component^cytoplasm`GO:0005829^cellular_component^cytosol`GO:0043231^cellular_component^intracellular membrane-bounded organelle`GO:0016020^cellular_component^membrane`GO:0005654^cellular_component^nucleoplasm`GO:0005942^cellular_component^phosphatidylinositol 3-kinase complex`GO:0005886^cellular_component^plasma membrane`GO:0005802^cellular_component^trans-Golgi network`GO:0031982^cellular_component^vesicle`GO:0016303^molecular_function^1-phosphatidylinositol-3-kinase activity`GO:0035005^molecular_function^1-phosphatidylinositol-4-phosphate 3-kinase activity`GO:0005524^molecular_function^ATP binding`GO:0030276^molecular_function^clathrin binding`GO:0035091^molecular_function^phosphatidylinositol binding`GO:0052742^molecular_function^phosphatidylinositol kinase activity`GO:0052812^molecular_function^phosphatidylinositol-3,4-bisphosphate 5-kinase activity`GO:0046934^molecular_function^phosphatidylinositol-4,5-bisphosphate 3-kinase activity`GO:1905037^biological_process^autophagosome organization`GO:0016477^biological_process^cell migration`GO:0009267^biological_process^cellular response to starvation`GO:0006897^biological_process^endocytosis`GO:0006887^biological_process^exocytosis`GO:0016236^biological_process^macroautophagy`GO:0071583^biological_process^negative regulation of zinc ion transmembrane transport`GO:0014065^biological_process^phosphatidylinositol 3-kinase signaling`GO:0046854^biological_process^phosphatidylinositol phosphate biosynthetic process`GO:0036092^biological_process^phosphatidylinositol-3-phosphate biosynthetic process`GO:0048015^biological_process^phosphatidylinositol-mediated signaling`GO:0016310^biological_process^phosphorylation`GO:0010508^biological_process^positive regulation of autophagy`GO:0090050^biological_process^positive regulation of cell migration involved in sprouting angiogenesis	.	.	.	.
TRINITY_DN42278_c0_g1	2.22	-0.398763	0.000344236	0.00106264	MESH1_XENTR^MESH1_XENTR^Q:272-373,H:137-170^67.647%ID^E:1.07e-07^RecName: Full=Guanosine-3',5'-bis(diphosphate) 3'-pyrophosphohydrolase MESH1;^Eukaryota; Metazoa; Chordata; Craniata; Vertebrata; Euteleostomi; Amphibia; Batrachia; Anura; Pipoidea; Pipidae; Xenopodinae; Xenopus; Silurana	.	.	.	.	.	.	.	.	KEGG:xtr:733918	GO:0008893^molecular_function^guanosine-3',5'-bis(diphosphate) 3'-diphosphatase activity`GO:0046872^molecular_function^metal ion binding	.	.	.	.
TRINITY_DN251933_c0_g1	2.06212	0.320942	0.000346608	0.00106966	RL4A_ARATH^RL4A_ARATH^Q:1120-56,H:1-351^50.986%ID^E:4.01e-116^RecName: Full=60S ribosomal protein L4-1;^Eukaryota; Viridiplantae; Streptophyta; Embryophyta; Tracheophyta; Spermatophyta; Magnoliopsida; eudicotyledons; Gunneridae; Pentapetalae; rosids; malvids; Brassicales; Brassicaceae; Camelineae; Arabidopsis	.	TRINITY_DN251933_c0_g1_i1.p1	38-1132[-]	RL4A_ARATH^RL4A_ARATH^Q:5-359,H:1-351^50.986%ID^E:6.67e-129^RecName: Full=60S ribosomal protein L4-1;^Eukaryota; Viridiplantae; Streptophyta; Embryophyta; Tracheophyta; Spermatophyta; Magnoliopsida; eudicotyledons; Gunneridae; Pentapetalae; rosids; malvids; Brassicales; Brassicaceae; Camelineae; Arabidopsis	PF00573.25^Ribosomal_L4^NULL^34-276^E:6.9e-35`PF14374.9^Ribos_L4_asso_C^NULL^289-359^E:3.8e-21	.	.	.	KEGG:ath:AT3G09630	GO:0005829^cellular_component^cytosol`GO:0022625^cellular_component^cytosolic large ribosomal subunit`GO:0022626^cellular_component^cytosolic ribosome`GO:0005730^cellular_component^nucleolus`GO:0009505^cellular_component^plant-type cell wall`GO:0009506^cellular_component^plasmodesma`GO:0042788^cellular_component^polysomal ribosome`GO:0005773^cellular_component^vacuole`GO:0003729^molecular_function^mRNA binding`GO:0003723^molecular_function^RNA binding`GO:0003735^molecular_function^structural constituent of ribosome`GO:0006412^biological_process^translation	GO:0005829^cellular_component^cytosol`GO:0022625^cellular_component^cytosolic large ribosomal subunit`GO:0022626^cellular_component^cytosolic ribosome`GO:0005730^cellular_component^nucleolus`GO:0009505^cellular_component^plant-type cell wall`GO:0009506^cellular_component^plasmodesma`GO:0042788^cellular_component^polysomal ribosome`GO:0005773^cellular_component^vacuole`GO:0003729^molecular_function^mRNA binding`GO:0003723^molecular_function^RNA binding`GO:0003735^molecular_function^structural constituent of ribosome`GO:0006412^biological_process^translation	GO:0003735^molecular_function^structural constituent of ribosome`GO:0006412^biological_process^translation`GO:0005840^cellular_component^ribosome	.	.
TRINITY_DN14314_c0_g1	1.69261	5.50829	0.000348909	0.00107657	ADML_BOVIN^ADML_BOVIN^Q:435-668,H:109-187^50%ID^E:4.75e-12^RecName: Full=Pro-adrenomedullin;^Eukaryota; Metazoa; Chordata; Craniata; Vertebrata; Euteleostomi; Mammalia; Eutheria; Laurasiatheria; Artiodactyla; Ruminantia; Pecora; Bovidae; Bovinae; Bos	.	.	.	.	.	.	.	.	KEGG:bta:280713	GO:0005615^cellular_component^extracellular space`GO:0031700^molecular_function^adrenomedullin receptor binding`GO:0005179^molecular_function^hormone activity`GO:0007189^biological_process^adenylate cyclase-activating G protein-coupled receptor signaling pathway`GO:1990410^biological_process^adrenomedullin receptor signaling pathway`GO:0010460^biological_process^positive regulation of heart rate`GO:0003073^biological_process^regulation of systemic arterial blood pressure	.	.	.	.
TRINITY_DN17422_c0_g1	2.729	-1.51341	0.000352128	0.001086	OIT3_BOVIN^OIT3_BOVIN^Q:106-1668,H:17-543^66.352%ID^E:0^RecName: Full=Oncoprotein-induced transcript 3 protein;^Eukaryota; Metazoa; Chordata; Craniata; Vertebrata; Euteleostomi; Mammalia; Eutheria; Laurasiatheria; Artiodactyla; Ruminantia; Pecora; Bovidae; Bovinae; Bos	.	TRINITY_DN17422_c0_g1_i1.p2	3137-4252[-]	PG12B_HUMAN^PG12B_HUMAN^Q:206-371,H:25-195^59.649%ID^E:3.09e-74^RecName: Full=Group XIIB secretory phospholipase A2-like protein;^Eukaryota; Metazoa; Chordata; Craniata; Vertebrata; Euteleostomi; Mammalia; Eutheria; Euarchontoglires; Primates; Haplorrhini; Catarrhini; Hominidae; Homo	PF06951.14^PLA2G12^NULL^207-371^E:3.8e-76	.	.	.	KEGG:hsa:84647	GO:0005635^cellular_component^nuclear envelope`GO:0005509^molecular_function^calcium ion binding	GO:0005576^cellular_component^extracellular region`GO:0005509^molecular_function^calcium ion binding`GO:0004623^molecular_function^phospholipase A2 activity`GO:0050482^biological_process^arachidonic acid secretion`GO:0042632^biological_process^cholesterol homeostasis`GO:0016042^biological_process^lipid catabolic process`GO:0006644^biological_process^phospholipid metabolic process`GO:0070328^biological_process^triglyceride homeostasis	GO:0004623^molecular_function^phospholipase A2 activity`GO:0005509^molecular_function^calcium ion binding`GO:0016042^biological_process^lipid catabolic process`GO:0005576^cellular_component^extracellular region	.	.
TRINITY_DN59759_c0_g1	2.9721	-1.54317	0.000352128	0.001086	TNNI1_RABIT^TNNI1_RABIT^Q:197-120,H:154-179^80.769%ID^E:4.71e-08^RecName: Full=Troponin I, slow skeletal muscle;^Eukaryota; Metazoa; Chordata; Craniata; Vertebrata; Euteleostomi; Mammalia; Eutheria; Euarchontoglires; Glires; Lagomorpha; Leporidae; Oryctolagus	.	.	.	.	.	.	.	.	.	GO:0005861^cellular_component^troponin complex`GO:0003779^molecular_function^actin binding	.	.	.	.
TRINITY_DN5078_c4_g1	1.6869	7.01661	0.000353697	0.00109074	GLNA_CANLF^GLNA_CANLF^Q:2320-1097,H:1-371^77.941%ID^E:0^RecName: Full=Glutamine synthetase {ECO:0000303|PubMed:12749766};^Eukaryota; Metazoa; Chordata; Craniata; Vertebrata; Euteleostomi; Mammalia; Eutheria; Laurasiatheria; Carnivora; Caniformia; Canidae; Canis	.	TRINITY_DN5078_c4_g1_i7.p1	1637-2320[-]	GLNA_BOVIN^GLNA_BOVIN^Q:1-201,H:1-201^87.065%ID^E:7.89e-135^RecName: Full=Glutamine synthetase {ECO:0000303|PubMed:9321487};^Eukaryota; Metazoa; Chordata; Craniata; Vertebrata; Euteleostomi; Mammalia; Eutheria; Laurasiatheria; Artiodactyla; Ruminantia; Pecora; Bovidae; Bovinae; Bos	PF03951.22^Gln-synt_N^NULL^30-103^E:1.4e-11	.	.	.	KEGG:bta:281199	GO:0005737^cellular_component^cytoplasm`GO:0005829^cellular_component^cytosol`GO:0005783^cellular_component^endoplasmic reticulum`GO:0005739^cellular_component^mitochondrion`GO:0005886^cellular_component^plasma membrane`GO:0005524^molecular_function^ATP binding`GO:0004356^molecular_function^glutamate-ammonia ligase activity`GO:0046872^molecular_function^metal ion binding`GO:0019706^molecular_function^protein-cysteine S-palmitoyltransferase activity`GO:0001525^biological_process^angiogenesis`GO:0006542^biological_process^glutamine biosynthetic process`GO:0018345^biological_process^protein palmitoylation`GO:0010594^biological_process^regulation of endothelial cell migration`GO:1903670^biological_process^regulation of sprouting angiogenesis	GO:0005737^cellular_component^cytoplasm`GO:0005829^cellular_component^cytosol`GO:0005783^cellular_component^endoplasmic reticulum`GO:0005739^cellular_component^mitochondrion`GO:0005886^cellular_component^plasma membrane`GO:0005524^molecular_function^ATP binding`GO:0004356^molecular_function^glutamate-ammonia ligase activity`GO:0046872^molecular_function^metal ion binding`GO:0019706^molecular_function^protein-cysteine S-palmitoyltransferase activity`GO:0001525^biological_process^angiogenesis`GO:0006542^biological_process^glutamine biosynthetic process`GO:0018345^biological_process^protein palmitoylation`GO:0010594^biological_process^regulation of endothelial cell migration`GO:1903670^biological_process^regulation of sprouting angiogenesis	GO:0004356^molecular_function^glutamate-ammonia ligase activity`GO:0006542^biological_process^glutamine biosynthetic process`GO:0006807^biological_process^nitrogen compound metabolic process	.	.
TRINITY_DN17949_c0_g1	1.93422	0.393432	0.000354547	0.00109326	FKBP2_DICDI^FKBP2_DICDI^Q:2-268,H:43-132^56.667%ID^E:1.55e-28^RecName: Full=FK506-binding protein 2;^Eukaryota; Amoebozoa; Evosea; Eumycetozoa; Dictyostelia; Dictyosteliales; Dictyosteliaceae; Dictyostelium	.	.	.	.	.	.	.	.	KEGG:ddi:DDB_G0282267	GO:0005783^cellular_component^endoplasmic reticulum`GO:0003755^molecular_function^peptidyl-prolyl cis-trans isomerase activity`GO:0061077^biological_process^chaperone-mediated protein folding`GO:0000413^biological_process^protein peptidyl-prolyl isomerization	.	.	.	.
TRINITY_DN211080_c0_g1	2.49683	-0.826118	0.00035494	0.00109417	VAPA_PONAB^VAPA_PONAB^Q:7-396,H:3-131^31.538%ID^E:1.65e-13^RecName: Full=Vesicle-associated membrane protein-associated protein A;^Eukaryota; Metazoa; Chordata; Craniata; Vertebrata; Euteleostomi; Mammalia; Eutheria; Euarchontoglires; Primates; Haplorrhini; Catarrhini; Hominidae; Pongo	.	TRINITY_DN211080_c0_g1_i1.p1	10-702[+]	VAPA_PONAB^VAPA_PONAB^Q:2-129,H:5-131^31.25%ID^E:2.99e-13^RecName: Full=Vesicle-associated membrane protein-associated protein A;^Eukaryota; Metazoa; Chordata; Craniata; Vertebrata; Euteleostomi; Mammalia; Eutheria; Euarchontoglires; Primates; Haplorrhini; Catarrhini; Hominidae; Pongo	PF00635.29^Motile_Sperm^NULL^12-106^E:4.1e-17	.	.	.	KEGG:pon:100173641	GO:0005923^cellular_component^bicellular tight junction`GO:0005783^cellular_component^endoplasmic reticulum`GO:0005789^cellular_component^endoplasmic reticulum membrane`GO:0031965^cellular_component^nuclear membrane`GO:0005886^cellular_component^plasma membrane`GO:0008219^biological_process^cell death`GO:0031175^biological_process^neuron projection development`GO:0070972^biological_process^protein localization to endoplasmic reticulum	GO:0005923^cellular_component^bicellular tight junction`GO:0005783^cellular_component^endoplasmic reticulum`GO:0005789^cellular_component^endoplasmic reticulum membrane`GO:0031965^cellular_component^nuclear membrane`GO:0005886^cellular_component^plasma membrane`GO:0008219^biological_process^cell death`GO:0031175^biological_process^neuron projection development`GO:0070972^biological_process^protein localization to endoplasmic reticulum	.	.	.
TRINITY_DN48161_c0_g1	2.21773	-0.76309	0.00035494	0.00109417	ASCC1_MOUSE^ASCC1_MOUSE^Q:645-34,H:132-354^30.043%ID^E:2.34e-11^RecName: Full=Activating signal cointegrator 1 complex subunit 1;^Eukaryota; Metazoa; Chordata; Craniata; Vertebrata; Euteleostomi; Mammalia; Eutheria; Euarchontoglires; Glires; Rodentia; Myomorpha; Muroidea; Muridae; Murinae; Mus; Mus	.	TRINITY_DN48161_c0_g1_i7.p1	28-912[-]	ASCC1_HUMAN^ASCC1_HUMAN^Q:88-262,H:159-341^29.255%ID^E:2.01e-08^RecName: Full=Activating signal cointegrator 1 complex subunit 1;^Eukaryota; Metazoa; Chordata; Craniata; Vertebrata; Euteleostomi; Mammalia; Eutheria; Euarchontoglires; Primates; Haplorrhini; Catarrhini; Hominidae; Homo	PF10469.12^AKAP7_NLS^NULL^90-293^E:3.8e-39	.	.	.	KEGG:hsa:51008	GO:1990391^cellular_component^DNA repair complex`GO:0031594^cellular_component^neuromuscular junction`GO:0016607^cellular_component^nuclear speck`GO:0005634^cellular_component^nucleus`GO:0005667^cellular_component^transcription regulator complex`GO:0003723^molecular_function^RNA binding`GO:0006281^biological_process^DNA repair`GO:0006355^biological_process^regulation of DNA-templated transcription	GO:1990391^cellular_component^DNA repair complex`GO:0031594^cellular_component^neuromuscular junction`GO:0016607^cellular_component^nuclear speck`GO:0005654^cellular_component^nucleoplasm`GO:0005634^cellular_component^nucleus`GO:0005667^cellular_component^transcription regulator complex`GO:0003723^molecular_function^RNA binding`GO:0006307^biological_process^DNA dealkylation involved in DNA repair`GO:0032508^biological_process^DNA duplex unwinding`GO:0006355^biological_process^regulation of DNA-templated transcription	.	.	.
TRINITY_DN49762_c0_g1	2.28966	-0.775969	0.00035494	0.00109417	PRC1_MOUSE^PRC1_MOUSE^Q:1914-526,H:15-448^22.698%ID^E:5.48e-16^RecName: Full=Protein regulator of cytokinesis 1 {ECO:0000312|MGI:MGI:1858961};^Eukaryota; Metazoa; Chordata; Craniata; Vertebrata; Euteleostomi; Mammalia; Eutheria; Euarchontoglires; Glires; Rodentia; Myomorpha; Muroidea; Muridae; Murinae; Mus; Mus	.	TRINITY_DN49762_c0_g1_i1.p1	115-2019[-]	PRC1_MOUSE^PRC1_MOUSE^Q:36-498,H:15-448^22.698%ID^E:3.42e-16^RecName: Full=Protein regulator of cytokinesis 1 {ECO:0000312|MGI:MGI:1858961};^Eukaryota; Metazoa; Chordata; Craniata; Vertebrata; Euteleostomi; Mammalia; Eutheria; Euarchontoglires; Glires; Rodentia; Myomorpha; Muroidea; Muridae; Murinae; Mus; Mus	PF03999.15^MAP65_ASE1^NULL^40-453^E:1.5e-33	.	.	.	KEGG:mmu:233406	GO:0070938^cellular_component^contractile ring`GO:0005737^cellular_component^cytoplasm`GO:0045171^cellular_component^intercellular bridge`GO:0005874^cellular_component^microtubule`GO:0015630^cellular_component^microtubule cytoskeleton`GO:0030496^cellular_component^midbody`GO:1990023^cellular_component^mitotic spindle midzone`GO:0005654^cellular_component^nucleoplasm`GO:0005634^cellular_component^nucleus`GO:0005886^cellular_component^plasma membrane`GO:0005819^cellular_component^spindle`GO:0000922^cellular_component^spindle pole`GO:0042802^molecular_function^identical protein binding`GO:0019894^molecular_function^kinesin binding`GO:0008017^molecular_function^microtubule binding`GO:0019901^molecular_function^protein kinase binding`GO:0051301^biological_process^cell division`GO:0001578^biological_process^microtubule bundle formation`GO:0000226^biological_process^microtubule cytoskeleton organization`GO:0051256^biological_process^mitotic spindle midzone assembly`GO:0008284^biological_process^positive regulation of cell population proliferation`GO:0032465^biological_process^regulation of cytokinesis	GO:0070938^cellular_component^contractile ring`GO:0005737^cellular_component^cytoplasm`GO:0045171^cellular_component^intercellular bridge`GO:0005874^cellular_component^microtubule`GO:0015630^cellular_component^microtubule cytoskeleton`GO:0030496^cellular_component^midbody`GO:1990023^cellular_component^mitotic spindle midzone`GO:0005654^cellular_component^nucleoplasm`GO:0005634^cellular_component^nucleus`GO:0005886^cellular_component^plasma membrane`GO:0005819^cellular_component^spindle`GO:0000922^cellular_component^spindle pole`GO:0042802^molecular_function^identical protein binding`GO:0019894^molecular_function^kinesin binding`GO:0008017^molecular_function^microtubule binding`GO:0019901^molecular_function^protein kinase binding`GO:0051301^biological_process^cell division`GO:0001578^biological_process^microtubule bundle formation`GO:0000226^biological_process^microtubule cytoskeleton organization`GO:0051256^biological_process^mitotic spindle midzone assembly`GO:0008284^biological_process^positive regulation of cell population proliferation`GO:0032465^biological_process^regulation of cytokinesis	.	.	.
TRINITY_DN15278_c0_g1	1.97666	-0.116553	0.000355483	0.00109574	ZNT10_MOUSE^ZNT10_MOUSE^Q:71-1033,H:4-373^33.962%ID^E:2.29e-42^RecName: Full=Zinc transporter 10;^Eukaryota; Metazoa; Chordata; Craniata; Vertebrata; Euteleostomi; Mammalia; Eutheria; Euarchontoglires; Glires; Rodentia; Myomorpha; Muroidea; Muridae; Murinae; Mus; Mus	.	TRINITY_DN15278_c0_g1_i1.p1	26-1138[+]	ZNT10_MOUSE^ZNT10_MOUSE^Q:16-336,H:4-373^33.962%ID^E:3.39e-59^RecName: Full=Zinc transporter 10;^Eukaryota; Metazoa; Chordata; Craniata; Vertebrata; Euteleostomi; Mammalia; Eutheria; Euarchontoglires; Glires; Rodentia; Myomorpha; Muroidea; Muridae; Murinae; Mus; Mus	PF01545.24^Cation_efflux^NULL^25-261^E:7.2e-45	.	.	.	KEGG:mmu:226781	GO:0005769^cellular_component^early endosome`GO:0005794^cellular_component^Golgi apparatus`GO:0016020^cellular_component^membrane`GO:0005886^cellular_component^plasma membrane`GO:0055037^cellular_component^recycling endosome`GO:0005385^molecular_function^zinc ion transmembrane transporter activity`GO:1904385^biological_process^cellular response to angiotensin`GO:0006882^biological_process^intracellular zinc ion homeostasis`GO:0010312^biological_process^detoxification of zinc ion`GO:0007173^biological_process^epidermal growth factor receptor signaling pathway`GO:0071421^biological_process^manganese ion transmembrane transport`GO:0006828^biological_process^manganese ion transport`GO:2000773^biological_process^negative regulation of cellular senescence`GO:0043524^biological_process^negative regulation of neuron apoptotic process`GO:1903427^biological_process^negative regulation of reactive oxygen species biosynthetic process`GO:0070374^biological_process^positive regulation of ERK1 and ERK2 cascade`GO:1905802^biological_process^regulation of cellular response to manganese ion`GO:0071579^biological_process^regulation of zinc ion transport`GO:0071577^biological_process^zinc ion transmembrane transport	GO:0005769^cellular_component^early endosome`GO:0005794^cellular_component^Golgi apparatus`GO:0016020^cellular_component^membrane`GO:0005886^cellular_component^plasma membrane`GO:0055037^cellular_component^recycling endosome`GO:0005385^molecular_function^zinc ion transmembrane transporter activity`GO:1904385^biological_process^cellular response to angiotensin`GO:0006882^biological_process^intracellular zinc ion homeostasis`GO:0010312^biological_process^detoxification of zinc ion`GO:0007173^biological_process^epidermal growth factor receptor signaling pathway`GO:0071421^biological_process^manganese ion transmembrane transport`GO:0006828^biological_process^manganese ion transport`GO:2000773^biological_process^negative regulation of cellular senescence`GO:0043524^biological_process^negative regulation of neuron apoptotic process`GO:1903427^biological_process^negative regulation of reactive oxygen species biosynthetic process`GO:0070374^biological_process^positive regulation of ERK1 and ERK2 cascade`GO:1905802^biological_process^regulation of cellular response to manganese ion`GO:0071579^biological_process^regulation of zinc ion transport`GO:0071577^biological_process^zinc ion transmembrane transport	GO:0008324^molecular_function^monoatomic cation transmembrane transporter activity`GO:0006812^biological_process^monoatomic cation transport`GO:0055085^biological_process^transmembrane transport`GO:0016020^cellular_component^membrane	.	.
TRINITY_DN20109_c0_g1	2.05631	-0.308601	0.000359824	0.00110891	PIWL1_HUMAN^PIWL1_HUMAN^Q:1655-2605,H:550-861^41.64%ID^E:5.9e-136^RecName: Full=Piwi-like protein 1;^Eukaryota; Metazoa; Chordata; Craniata; Vertebrata; Euteleostomi; Mammalia; Eutheria; Euarchontoglires; Primates; Haplorrhini; Catarrhini; Hominidae; Homo`PIWL1_HUMAN^PIWL1_HUMAN^Q:288-1139,H:126-404^35.417%ID^E:5.9e-136^RecName: Full=Piwi-like protein 1;^Eukaryota; Metazoa; Chordata; Craniata; Vertebrata; Euteleostomi; Mammalia; Eutheria; Euarchontoglires; Primates; Haplorrhini; Catarrhini; Hominidae; Homo`PIWL1_HUMAN^PIWL1_HUMAN^Q:1216-1653,H:414-549^25.85%ID^E:5.9e-136^RecName: Full=Piwi-like protein 1;^Eukaryota; Metazoa; Chordata; Craniata; Vertebrata; Euteleostomi; Mammalia; Eutheria; Euarchontoglires; Primates; Haplorrhini; Catarrhini; Hominidae; Homo	.	TRINITY_DN20109_c0_g1_i15.p1	78-1178[+]	PIWL2_DANRE^PIWL2_DANRE^Q:12-354,H:237-588^34.903%ID^E:1.22e-62^RecName: Full=Piwi-like protein 2;^Eukaryota; Metazoa; Chordata; Craniata; Vertebrata; Euteleostomi; Actinopterygii; Neopterygii; Teleostei; Ostariophysi; Cypriniformes; Danionidae; Danioninae; Danio	PF02170.25^PAZ^NULL^225-354^E:4.2e-26	.	.	.	KEGG:hsa:9271	GO:0033391^cellular_component^chromatoid body`GO:0005737^cellular_component^cytoplasm`GO:0097433^cellular_component^dense body`GO:0005634^cellular_component^nucleus`GO:0043186^cellular_component^P granule`GO:0004521^molecular_function^RNA endonuclease activity`GO:0046872^molecular_function^metal ion binding`GO:0003729^molecular_function^mRNA binding`GO:0140262^molecular_function^mRNA cap binding complex binding`GO:0034584^molecular_function^piRNA binding`GO:1905538^molecular_function^polysome binding`GO:0019901^molecular_function^protein kinase binding`GO:0003723^molecular_function^RNA binding`GO:0003727^molecular_function^single-stranded RNA binding`GO:0051321^biological_process^meiotic cell cycle`GO:0010529^biological_process^negative regulation of transposition`GO:0034587^biological_process^piRNA processing`GO:0006417^biological_process^regulation of translation`GO:0031047^biological_process^RNA-mediated gene silencing`GO:0035092^biological_process^sperm DNA condensation`GO:0007286^biological_process^spermatid development`GO:0007283^biological_process^spermatogenesis	GO:0005737^cellular_component^cytoplasm`GO:0005634^cellular_component^nucleus`GO:0043186^cellular_component^P granule`GO:1990923^cellular_component^PET complex`GO:0071546^cellular_component^pi-body`GO:0004521^molecular_function^RNA endonuclease activity`GO:0046872^molecular_function^metal ion binding`GO:0034584^molecular_function^piRNA binding`GO:0003723^molecular_function^RNA binding`GO:0043046^biological_process^DNA methylation involved in gamete generation`GO:0007276^biological_process^gamete generation`GO:0030718^biological_process^germ-line stem cell population maintenance`GO:0051321^biological_process^meiotic cell cycle`GO:0010991^biological_process^negative regulation of SMAD protein complex assembly`GO:0010529^biological_process^negative regulation of transposition`GO:0048477^biological_process^oogenesis`GO:0034587^biological_process^piRNA processing`GO:0010628^biological_process^positive regulation of gene expression`GO:0006417^biological_process^regulation of translation`GO:0048511^biological_process^rhythmic process`GO:0000966^biological_process^RNA 5'-end processing`GO:0031047^biological_process^RNA-mediated gene silencing`GO:0007283^biological_process^spermatogenesis	GO:0005515^molecular_function^protein binding	.	.
TRINITY_DN18501_c0_g1	1.82934	0.716621	0.000360045	0.0011095	RLP24_RAT^RLP24_RAT^Q:40-564,H:1-159^41.714%ID^E:1.83e-43^RecName: Full=Probable ribosome biogenesis protein RLP24;^Eukaryota; Metazoa; Chordata; Craniata; Vertebrata; Euteleostomi; Mammalia; Eutheria; Euarchontoglires; Glires; Rodentia; Myomorpha; Muroidea; Muridae; Murinae; Rattus	.	TRINITY_DN18501_c0_g1_i2.p1	277-639[+]	RLP24_RAT^RLP24_RAT^Q:1-91,H:65-154^30.769%ID^E:1.21e-08^RecName: Full=Probable ribosome biogenesis protein RLP24;^Eukaryota; Metazoa; Chordata; Craniata; Vertebrata; Euteleostomi; Mammalia; Eutheria; Euarchontoglires; Glires; Rodentia; Myomorpha; Muroidea; Muridae; Murinae; Rattus	.	.	.	.	KEGG:rno:363099	GO:0005730^cellular_component^nucleolus`GO:0005840^cellular_component^ribosome`GO:0003735^molecular_function^structural constituent of ribosome`GO:0042273^biological_process^ribosomal large subunit biogenesis`GO:0006412^biological_process^translation	GO:0005730^cellular_component^nucleolus`GO:0005840^cellular_component^ribosome`GO:0003735^molecular_function^structural constituent of ribosome`GO:0042273^biological_process^ribosomal large subunit biogenesis`GO:0006412^biological_process^translation	.	.	.
TRINITY_DN53932_c1_g1	2.1716	-0.544941	0.000361052	0.00111239	HGFA_MOUSE^HGFA_MOUSE^Q:2-301,H:349-447^54.902%ID^E:1.06e-22^RecName: Full=Hepatocyte growth factor activator;^Eukaryota; Metazoa; Chordata; Craniata; Vertebrata; Euteleostomi; Mammalia; Eutheria; Euarchontoglires; Glires; Rodentia; Myomorpha; Muroidea; Muridae; Murinae; Mus; Mus	.	TRINITY_DN53932_c1_g1_i1.p1	2-343[+]	HGFA_MOUSE^HGFA_MOUSE^Q:1-100,H:349-447^54.902%ID^E:9.19e-26^RecName: Full=Hepatocyte growth factor activator;^Eukaryota; Metazoa; Chordata; Craniata; Vertebrata; Euteleostomi; Mammalia; Eutheria; Euarchontoglires; Glires; Rodentia; Myomorpha; Muroidea; Muridae; Murinae; Mus; Mus	PF00089.29^Trypsin^NULL^58-101^E:5.4e-12	.	.	.	KEGG:mmu:54426	GO:0005737^cellular_component^cytoplasm`GO:0005615^cellular_component^extracellular space`GO:0005791^cellular_component^rough endoplasmic reticulum`GO:0004252^molecular_function^serine-type endopeptidase activity`GO:0007596^biological_process^blood coagulation`GO:0006508^biological_process^proteolysis`GO:0031638^biological_process^zymogen activation	GO:0005737^cellular_component^cytoplasm`GO:0005615^cellular_component^extracellular space`GO:0005791^cellular_component^rough endoplasmic reticulum`GO:0004252^molecular_function^serine-type endopeptidase activity`GO:0007596^biological_process^blood coagulation`GO:0006508^biological_process^proteolysis`GO:0031638^biological_process^zymogen activation	GO:0004252^molecular_function^serine-type endopeptidase activity`GO:0006508^biological_process^proteolysis	.	.
TRINITY_DN64129_c0_g1	2.00656	0.549605	0.000361355	0.00111322	FYV1_MOUSE^FYV1_MOUSE^Q:131-211,H:348-374^77.778%ID^E:9.2e-08^RecName: Full=1-phosphatidylinositol 3-phosphate 5-kinase {ECO:0000305};^Eukaryota; Metazoa; Chordata; Craniata; Vertebrata; Euteleostomi; Mammalia; Eutheria; Euarchontoglires; Glires; Rodentia; Myomorpha; Muroidea; Muridae; Murinae; Mus; Mus	.	.	.	.	.	.	.	.	KEGG:mmu:18711	GO:0005911^cellular_component^cell-cell junction`GO:0031410^cellular_component^cytoplasmic vesicle`GO:0005829^cellular_component^cytosol`GO:0031901^cellular_component^early endosome membrane`GO:0010008^cellular_component^endosome membrane`GO:0000139^cellular_component^Golgi membrane`GO:0031902^cellular_component^late endosome membrane`GO:0045121^cellular_component^membrane raft`GO:0048471^cellular_component^perinuclear region of cytoplasm`GO:0030670^cellular_component^phagocytic vesicle membrane`GO:0012506^cellular_component^vesicle membrane`GO:0000285^molecular_function^1-phosphatidylinositol-3-phosphate 5-kinase activity`GO:0016308^molecular_function^1-phosphatidylinositol-4-phosphate 5-kinase activity`GO:0052810^molecular_function^1-phosphatidylinositol-5-kinase activity`GO:0005524^molecular_function^ATP binding`GO:0016301^molecular_function^kinase activity`GO:0106310^molecular_function^protein serine kinase activity`GO:0004674^molecular_function^protein serine/threonine kinase activity`GO:0008270^molecular_function^zinc ion binding`GO:1903100^biological_process^1-phosphatidyl-1D-myo-inositol 3,5-bisphosphate metabolic process`GO:0019886^biological_process^antigen processing and presentation of exogenous peptide antigen via MHC class II`GO:0035556^biological_process^intracellular signal transduction`GO:0032438^biological_process^melanosome organization`GO:0032288^biological_process^myelin assembly`GO:0030593^biological_process^neutrophil chemotaxis`GO:0036289^biological_process^peptidyl-serine autophosphorylation`GO:0090382^biological_process^phagosome maturation`GO:0090385^biological_process^phagosome-lysosome fusion`GO:1904562^biological_process^phosphatidylinositol 5-phosphate metabolic process`GO:0034504^biological_process^protein localization to nucleus`GO:0006612^biological_process^protein targeting to membrane`GO:0019065^biological_process^receptor-mediated endocytosis of virus by host cell`GO:2000785^biological_process^regulation of autophagosome assembly`GO:1903426^biological_process^regulation of reactive oxygen species biosynthetic process`GO:0042147^biological_process^retrograde transport, endosome to Golgi	.	.	.	.
TRINITY_DN14490_c0_g1	1.8808	1.17484	0.000362084	0.00111537	SVEP1_MOUSE^SVEP1_MOUSE^Q:243-19,H:3509-3558^48%ID^E:2.59e-16^RecName: Full=Sushi, von Willebrand factor type A, EGF and pentraxin domain-containing protein 1;^Eukaryota; Metazoa; Chordata; Craniata; Vertebrata; Euteleostomi; Mammalia; Eutheria; Euarchontoglires; Glires; Rodentia; Myomorpha; Muroidea; Muridae; Murinae; Mus; Mus	.	.	.	.	.	.	.	.	KEGG:mmu:64817	GO:0005737^cellular_component^cytoplasm`GO:0031012^cellular_component^extracellular matrix`GO:0005576^cellular_component^extracellular region`GO:0005615^cellular_component^extracellular space`GO:0016020^cellular_component^membrane`GO:0005634^cellular_component^nucleus`GO:0005509^molecular_function^calcium ion binding`GO:0003682^molecular_function^chromatin binding`GO:0016477^biological_process^cell migration`GO:0008544^biological_process^epidermis development`GO:0090136^biological_process^epithelial cell-cell adhesion`GO:0010467^biological_process^gene expression`GO:0003017^biological_process^lymph circulation`GO:0001945^biological_process^lymph vessel development`GO:0036303^biological_process^lymph vessel morphogenesis`GO:0048014^biological_process^Tie signaling pathway`GO:0120193^biological_process^tight junction organization	.	.	.	.
TRINITY_DN214_c2_g1	1.93208	0.257845	0.000362159	0.00111539	.	.	.	.	.	.	.	.	.	.	.	.	.	.	.
TRINITY_DN15268_c0_g1	1.80031	1.64694	0.000365109	0.00112427	CRYS_DICDI^CRYS_DICDI^Q:8167-7079,H:36-364^36.712%ID^E:1.61e-62^RecName: Full=Crystal protein;^Eukaryota; Amoebozoa; Evosea; Eumycetozoa; Dictyostelia; Dictyosteliales; Dictyosteliaceae; Dictyostelium	.	TRINITY_DN15268_c0_g1_i1.p5	3561-3935[+]	.	.	.	.	.	KEGG:ddi:DDB_G0285419	GO:0032009^cellular_component^early phagosome`GO:0033118^cellular_component^esterosome membrane`GO:0031012^cellular_component^extracellular matrix`GO:0005764^cellular_component^lysosome`GO:0016788^molecular_function^hydrolase activity, acting on ester bonds`GO:0006897^biological_process^endocytosis`GO:0000281^biological_process^mitotic cytokinesis`GO:0030587^biological_process^sorocarp development	.	.	.	.
TRINITY_DN249177_c0_g1	2.27157	-0.966257	0.000366077	0.00112694	S2536_HUMAN^S2536_HUMAN^Q:986-60,H:4-310^34.796%ID^E:6.97e-50^RecName: Full=Solute carrier family 25 member 36;^Eukaryota; Metazoa; Chordata; Craniata; Vertebrata; Euteleostomi; Mammalia; Eutheria; Euarchontoglires; Primates; Haplorrhini; Catarrhini; Hominidae; Homo	.	TRINITY_DN249177_c0_g1_i1.p1	45-1034[-]	S2536_HUMAN^S2536_HUMAN^Q:17-325,H:4-310^34.796%ID^E:8.69e-51^RecName: Full=Solute carrier family 25 member 36;^Eukaryota; Metazoa; Chordata; Craniata; Vertebrata; Euteleostomi; Mammalia; Eutheria; Euarchontoglires; Primates; Haplorrhini; Catarrhini; Hominidae; Homo	PF00153.30^Mito_carr^NULL^19-129^E:1.9e-18`PF00153.30^Mito_carr^NULL^141-223^E:3.5e-14`PF00153.30^Mito_carr^NULL^235-325^E:1.3e-14	.	.	.	KEGG:hsa:55186	GO:0005743^cellular_component^mitochondrial inner membrane`GO:0005739^cellular_component^mitochondrion`GO:0015218^molecular_function^pyrimidine nucleotide transmembrane transporter activity`GO:0000002^biological_process^mitochondrial genome maintenance`GO:0007005^biological_process^mitochondrion organization`GO:1990519^biological_process^pyrimidine nucleotide import into mitochondrion`GO:0006864^biological_process^pyrimidine nucleotide transport`GO:0051881^biological_process^regulation of mitochondrial membrane potential	GO:0005743^cellular_component^mitochondrial inner membrane`GO:0005739^cellular_component^mitochondrion`GO:0015218^molecular_function^pyrimidine nucleotide transmembrane transporter activity`GO:0000002^biological_process^mitochondrial genome maintenance`GO:0007005^biological_process^mitochondrion organization`GO:1990519^biological_process^pyrimidine nucleotide import into mitochondrion`GO:0006864^biological_process^pyrimidine nucleotide transport`GO:0051881^biological_process^regulation of mitochondrial membrane potential	.	.	.
TRINITY_DN862_c0_g2	1.7271	2.97774	0.00036743	0.001131	GPR84_MOUSE^GPR84_MOUSE^Q:2249-1077,H:4-395^51.88%ID^E:6.59e-94^RecName: Full=G-protein coupled receptor 84;^Eukaryota; Metazoa; Chordata; Craniata; Vertebrata; Euteleostomi; Mammalia; Eutheria; Euarchontoglires; Glires; Rodentia; Myomorpha; Muroidea; Muridae; Murinae; Mus; Mus	.	TRINITY_DN862_c0_g2_i1.p1	1047-2273[-]	GPR84_MOUSE^GPR84_MOUSE^Q:9-398,H:4-394^52.5%ID^E:9.6e-141^RecName: Full=G-protein coupled receptor 84;^Eukaryota; Metazoa; Chordata; Craniata; Vertebrata; Euteleostomi; Mammalia; Eutheria; Euarchontoglires; Glires; Rodentia; Myomorpha; Muroidea; Muridae; Murinae; Mus; Mus	PF10328.12^7TM_GPCR_Srx^NULL^35-199^E:1.4e-06`PF00001.24^7tm_1^NULL^42-374^E:1e-34	.	.	.	KEGG:mmu:80910	GO:0005886^cellular_component^plasma membrane`GO:0043235^cellular_component^receptor complex`GO:0008528^molecular_function^G protein-coupled peptide receptor activity`GO:0001604^molecular_function^urotensin II receptor activity`GO:0007218^biological_process^neuropeptide signaling pathway	GO:0005886^cellular_component^plasma membrane`GO:0043235^cellular_component^receptor complex`GO:0008528^molecular_function^G protein-coupled peptide receptor activity`GO:0001604^molecular_function^urotensin II receptor activity`GO:0007218^biological_process^neuropeptide signaling pathway	GO:0004930^molecular_function^G protein-coupled receptor activity`GO:0007186^biological_process^G protein-coupled receptor signaling pathway`GO:0016020^cellular_component^membrane	.	.
TRINITY_DN276337_c0_g1	1.94131	-0.0688503	0.000367674	0.00113123	1CPX_ONCVO^1CPX_ONCVO^Q:46-675,H:8-231^49.78%ID^E:3.64e-59^RecName: Full=1-Cys peroxiredoxin;^Eukaryota; Metazoa; Ecdysozoa; Nematoda; Chromadorea; Rhabditida; Spirurina; Spiruromorpha; Filarioidea; Onchocercidae; Onchocerca	.	TRINITY_DN276337_c0_g1_i1.p1	31-681[+]	1CPX_ONCVO^1CPX_ONCVO^Q:6-216,H:8-232^49.561%ID^E:4.32e-60^RecName: Full=1-Cys peroxiredoxin;^Eukaryota; Metazoa; Ecdysozoa; Nematoda; Chromadorea; Rhabditida; Spirurina; Spiruromorpha; Filarioidea; Onchocercidae; Onchocerca	PF00578.24^AhpC-TSA^NULL^6-139^E:4.3e-18`PF08534.13^Redoxin^NULL^6-148^E:1.1e-06	.	.	.	.	GO:0051920^molecular_function^peroxiredoxin activity	GO:0051920^molecular_function^peroxiredoxin activity	GO:0016209^molecular_function^antioxidant activity`GO:0016491^molecular_function^oxidoreductase activity	.	.
TRINITY_DN29641_c0_g1	1.94264	-0.0681948	0.000367674	0.00113123	NMT1_HUMAN^NMT1_HUMAN^Q:1329-154,H:108-496^49.239%ID^E:5.18e-130^RecName: Full=Glycylpeptide N-tetradecanoyltransferase 1 {ECO:0000305};^Eukaryota; Metazoa; Chordata; Craniata; Vertebrata; Euteleostomi; Mammalia; Eutheria; Euarchontoglires; Primates; Haplorrhini; Catarrhini; Hominidae; Homo	.	TRINITY_DN29641_c0_g1_i23.p1	151-1515[-]	NMT1_HUMAN^NMT1_HUMAN^Q:63-454,H:108-496^49.239%ID^E:7.69e-131^RecName: Full=Glycylpeptide N-tetradecanoyltransferase 1 {ECO:0000305};^Eukaryota; Metazoa; Chordata; Craniata; Vertebrata; Euteleostomi; Mammalia; Eutheria; Euarchontoglires; Primates; Haplorrhini; Catarrhini; Hominidae; Homo	PF01233.22^NMT^NULL^94-251^E:3.5e-59`PF02799.18^NMT_C^NULL^267-443^E:2.5e-58	.	.	.	KEGG:hsa:4836	GO:0005737^cellular_component^cytoplasm`GO:0005829^cellular_component^cytosol`GO:0019898^cellular_component^extrinsic component of membrane`GO:0005739^cellular_component^mitochondrion`GO:0005886^cellular_component^plasma membrane`GO:0004379^molecular_function^glycylpeptide N-tetradecanoyltransferase activity`GO:0019107^molecular_function^myristoyltransferase activity`GO:0018030^molecular_function^peptidyl-lysine N6-myristoyltransferase activity`GO:0042180^biological_process^cellular ketone metabolic process`GO:0001701^biological_process^in utero embryonic development`GO:0018008^biological_process^N-terminal peptidyl-glycine N-myristoylation`GO:0006499^biological_process^N-terminal protein myristoylation`GO:1900740^biological_process^positive regulation of protein insertion into mitochondrial membrane involved in apoptotic signaling pathway`GO:0022400^biological_process^regulation of rhodopsin mediated signaling pathway	GO:0005737^cellular_component^cytoplasm`GO:0005829^cellular_component^cytosol`GO:0019898^cellular_component^extrinsic component of membrane`GO:0005739^cellular_component^mitochondrion`GO:0005886^cellular_component^plasma membrane`GO:0004379^molecular_function^glycylpeptide N-tetradecanoyltransferase activity`GO:0019107^molecular_function^myristoyltransferase activity`GO:0018030^molecular_function^peptidyl-lysine N6-myristoyltransferase activity`GO:0042180^biological_process^cellular ketone metabolic process`GO:0001701^biological_process^in utero embryonic development`GO:0018008^biological_process^N-terminal peptidyl-glycine N-myristoylation`GO:0006499^biological_process^N-terminal protein myristoylation`GO:1900740^biological_process^positive regulation of protein insertion into mitochondrial membrane involved in apoptotic signaling pathway`GO:0022400^biological_process^regulation of rhodopsin mediated signaling pathway	GO:0004379^molecular_function^glycylpeptide N-tetradecanoyltransferase activity	.	.
TRINITY_DN185867_c0_g1	2.76097	-1.25288	0.000369395	0.00113611	MDHC_HUMAN^MDHC_HUMAN^Q:1082-105,H:3-327^46.341%ID^E:8.4e-95^RecName: Full=Malate dehydrogenase, cytoplasmic {ECO:0000305};^Eukaryota; Metazoa; Chordata; Craniata; Vertebrata; Euteleostomi; Mammalia; Eutheria; Euarchontoglires; Primates; Haplorrhini; Catarrhini; Hominidae; Homo	.	TRINITY_DN185867_c0_g1_i1.p1	96-1097[-]	MDHC_HUMAN^MDHC_HUMAN^Q:6-331,H:3-327^46.341%ID^E:2.85e-95^RecName: Full=Malate dehydrogenase, cytoplasmic {ECO:0000305};^Eukaryota; Metazoa; Chordata; Craniata; Vertebrata; Euteleostomi; Mammalia; Eutheria; Euarchontoglires; Primates; Haplorrhini; Catarrhini; Hominidae; Homo	PF00056.26^Ldh_1_N^NULL^8-156^E:2.5e-25`PF02866.21^Ldh_1_C^NULL^162-329^E:5.1e-26	.	.	.	KEGG:hsa:4190	GO:0005813^cellular_component^centrosome`GO:0005737^cellular_component^cytoplasm`GO:0005829^cellular_component^cytosol`GO:0070062^cellular_component^extracellular exosome`GO:0005615^cellular_component^extracellular space`GO:0047860^molecular_function^diiodophenylpyruvate reductase activity`GO:0047995^molecular_function^hydroxyphenylpyruvate reductase activity`GO:0030060^molecular_function^L-malate dehydrogenase activity`GO:0004470^molecular_function^malic enzyme activity`GO:0006094^biological_process^gluconeogenesis`GO:0006108^biological_process^malate metabolic process`GO:0006734^biological_process^NADH metabolic process`GO:0006739^biological_process^NADP metabolic process`GO:0006107^biological_process^oxaloacetate metabolic process`GO:0006099^biological_process^tricarboxylic acid cycle	GO:0005813^cellular_component^centrosome`GO:0005737^cellular_component^cytoplasm`GO:0005829^cellular_component^cytosol`GO:0070062^cellular_component^extracellular exosome`GO:0005615^cellular_component^extracellular space`GO:0047860^molecular_function^diiodophenylpyruvate reductase activity`GO:0047995^molecular_function^hydroxyphenylpyruvate reductase activity`GO:0030060^molecular_function^L-malate dehydrogenase activity`GO:0004470^molecular_function^malic enzyme activity`GO:0006094^biological_process^gluconeogenesis`GO:0006108^biological_process^malate metabolic process`GO:0006734^biological_process^NADH metabolic process`GO:0006739^biological_process^NADP metabolic process`GO:0006107^biological_process^oxaloacetate metabolic process`GO:0006099^biological_process^tricarboxylic acid cycle	GO:0016491^molecular_function^oxidoreductase activity`GO:0016616^molecular_function^oxidoreductase activity, acting on the CH-OH group of donors, NAD or NADP as acceptor	.	.
TRINITY_DN24145_c0_g1	2.39785	-1.21224	0.000369395	0.00113611	INT11_MOUSE^INT11_MOUSE^Q:41-1882,H:9-592^48.714%ID^E:0^RecName: Full=Integrator complex subunit 11;^Eukaryota; Metazoa; Chordata; Craniata; Vertebrata; Euteleostomi; Mammalia; Eutheria; Euarchontoglires; Glires; Rodentia; Myomorpha; Muroidea; Muridae; Murinae; Mus; Mus	.	TRINITY_DN24145_c0_g1_i8.p1	113-1897[+]	INT11_MOUSE^INT11_MOUSE^Q:1-590,H:24-592^48.328%ID^E:0^RecName: Full=Integrator complex subunit 11;^Eukaryota; Metazoa; Chordata; Craniata; Vertebrata; Euteleostomi; Mammalia; Eutheria; Euarchontoglires; Glires; Rodentia; Myomorpha; Muroidea; Muridae; Murinae; Mus; Mus	PF16661.8^Lactamase_B_6^NULL^3-171^E:7.4e-15`PF10996.11^Beta-Casp^NULL^222-339^E:1.1e-25`PF07521.15^RMMBL^NULL^357-418^E:4.5e-12	.	.	.	KEGG:mmu:71957	GO:0005737^cellular_component^cytoplasm`GO:0005829^cellular_component^cytosol`GO:0032039^cellular_component^integrator complex`GO:0005654^cellular_component^nucleoplasm`GO:0005634^cellular_component^nucleus`GO:0004521^molecular_function^RNA endonuclease activity`GO:0016180^biological_process^snRNA processing	GO:0005737^cellular_component^cytoplasm`GO:0005829^cellular_component^cytosol`GO:0032039^cellular_component^integrator complex`GO:0005654^cellular_component^nucleoplasm`GO:0005634^cellular_component^nucleus`GO:0004521^molecular_function^RNA endonuclease activity`GO:0016180^biological_process^snRNA processing	.	.	.
TRINITY_DN4027_c0_g2	2.52063	-1.23171	0.000369395	0.00113611	COPZ_YEAST^COPZ_YEAST^Q:570-160,H:5-153^33.557%ID^E:3.29e-14^RecName: Full=Coatomer subunit zeta;^Eukaryota; Fungi; Dikarya; Ascomycota; Saccharomycotina; Saccharomycetes; Saccharomycetales; Saccharomycetaceae; Saccharomyces	.	TRINITY_DN4027_c0_g2_i1.p1	61-600[-]	COPZ_YEAST^COPZ_YEAST^Q:11-147,H:5-153^33.557%ID^E:2.4e-15^RecName: Full=Coatomer subunit zeta;^Eukaryota; Fungi; Dikarya; Ascomycota; Saccharomycotina; Saccharomycetes; Saccharomycetales; Saccharomycetaceae; Saccharomyces	PF01217.23^Clat_adaptor_s^NULL^15-147^E:5.3e-07	.	.	.	KEGG:sce:YPL010W	GO:0030126^cellular_component^COPI vesicle coat`GO:0000139^cellular_component^Golgi membrane`GO:0006891^biological_process^intra-Golgi vesicle-mediated transport`GO:0006886^biological_process^intracellular protein transport`GO:0006890^biological_process^retrograde vesicle-mediated transport, Golgi to endoplasmic reticulum	GO:0030126^cellular_component^COPI vesicle coat`GO:0000139^cellular_component^Golgi membrane`GO:0006891^biological_process^intra-Golgi vesicle-mediated transport`GO:0006886^biological_process^intracellular protein transport`GO:0006890^biological_process^retrograde vesicle-mediated transport, Golgi to endoplasmic reticulum	.	.	.
TRINITY_DN181813_c0_g1	1.96722	0.442636	0.000369589	0.00113639	PA24A_XENLA^PA24A_XENLA^Q:186-272,H:588-616^89.655%ID^E:4.48e-21^RecName: Full=Cytosolic phospholipase A2;^Eukaryota; Metazoa; Chordata; Craniata; Vertebrata; Euteleostomi; Amphibia; Batrachia; Anura; Pipoidea; Pipidae; Xenopodinae; Xenopus; Xenopus`PA24A_XENLA^PA24A_XENLA^Q:2-85,H:561-588^96.429%ID^E:4.48e-21^RecName: Full=Cytosolic phospholipase A2;^Eukaryota; Metazoa; Chordata; Craniata; Vertebrata; Euteleostomi; Amphibia; Batrachia; Anura; Pipoidea; Pipidae; Xenopodinae; Xenopus; Xenopus	.	.	.	.	.	.	.	.	KEGG:xla:380561	GO:0031410^cellular_component^cytoplasmic vesicle`GO:0005509^molecular_function^calcium ion binding`GO:0004622^molecular_function^lysophospholipase activity`GO:0102545^molecular_function^phosphatidyl phospholipase B activity`GO:0004623^molecular_function^phospholipase A2 activity`GO:0009395^biological_process^phospholipid catabolic process	.	.	.	.
TRINITY_DN23946_c0_g1	2.01954	0.432489	0.000369589	0.00113639	IPP2_BOVIN^IPP2_BOVIN^Q:394-77,H:33-167^37.778%ID^E:4.27e-14^RecName: Full=Protein phosphatase inhibitor 2;^Eukaryota; Metazoa; Chordata; Craniata; Vertebrata; Euteleostomi; Mammalia; Eutheria; Laurasiatheria; Artiodactyla; Ruminantia; Pecora; Bovidae; Bovinae; Bos	.	TRINITY_DN23946_c0_g1_i1.p1	56-436[-]	IPP2_BOVIN^IPP2_BOVIN^Q:15-120,H:33-167^37.778%ID^E:2.04e-14^RecName: Full=Protein phosphatase inhibitor 2;^Eukaryota; Metazoa; Chordata; Craniata; Vertebrata; Euteleostomi; Mammalia; Eutheria; Laurasiatheria; Artiodactyla; Ruminantia; Pecora; Bovidae; Bovinae; Bos	PF04979.17^IPP-2^NULL^27-69^E:6.1e-12`PF04979.17^IPP-2^NULL^82-121^E:5.8e-05	.	.	.	KEGG:bta:532726	GO:0004864^molecular_function^protein phosphatase inhibitor activity`GO:0005977^biological_process^glycogen metabolic process`GO:0043666^biological_process^regulation of phosphoprotein phosphatase activity`GO:0009966^biological_process^regulation of signal transduction	GO:0004864^molecular_function^protein phosphatase inhibitor activity`GO:0005977^biological_process^glycogen metabolic process`GO:0043666^biological_process^regulation of phosphoprotein phosphatase activity`GO:0009966^biological_process^regulation of signal transduction	GO:0004864^molecular_function^protein phosphatase inhibitor activity`GO:0009966^biological_process^regulation of signal transduction`GO:0043666^biological_process^regulation of phosphoprotein phosphatase activity	.	.
TRINITY_DN262688_c0_g1	1.94129	0.622134	0.000374253	0.00115052	IREB2_MOUSE^IREB2_MOUSE^Q:79-2,H:598-623^88.462%ID^E:3.08e-18^RecName: Full=Iron-responsive element-binding protein 2;^Eukaryota; Metazoa; Chordata; Craniata; Vertebrata; Euteleostomi; Mammalia; Eutheria; Euarchontoglires; Glires; Rodentia; Myomorpha; Muroidea; Muridae; Murinae; Mus; Mus`IREB2_MOUSE^IREB2_MOUSE^Q:254-168,H:570-598^65.517%ID^E:3.08e-18^RecName: Full=Iron-responsive element-binding protein 2;^Eukaryota; Metazoa; Chordata; Craniata; Vertebrata; Euteleostomi; Mammalia; Eutheria; Euarchontoglires; Glires; Rodentia; Myomorpha; Muroidea; Muridae; Murinae; Mus; Mus	.	.	.	.	.	.	.	.	KEGG:mmu:64602	GO:0030424^cellular_component^axon`GO:0005737^cellular_component^cytoplasm`GO:0005829^cellular_component^cytosol`GO:0005783^cellular_component^endoplasmic reticulum`GO:0005794^cellular_component^Golgi apparatus`GO:0005739^cellular_component^mitochondrion`GO:0043025^cellular_component^neuronal cell body`GO:0051539^molecular_function^4 iron, 4 sulfur cluster binding`GO:0003994^molecular_function^aconitate hydratase activity`GO:0030350^molecular_function^iron-responsive element binding`GO:0046872^molecular_function^metal ion binding`GO:0001069^molecular_function^regulatory region RNA binding`GO:0003723^molecular_function^RNA binding`GO:0030371^molecular_function^translation repressor activity`GO:0006879^biological_process^intracellular iron ion homeostasis`GO:0071364^biological_process^cellular response to epidermal growth factor stimulus`GO:0071283^biological_process^cellular response to iron(III) ion`GO:0071287^biological_process^cellular response to manganese ion`GO:0072705^biological_process^cellular response to mercaptoethanol`GO:0090650^biological_process^cellular response to oxygen-glucose deprivation`GO:0006101^biological_process^citrate metabolic process`GO:0034101^biological_process^erythrocyte homeostasis`GO:0051649^biological_process^establishment of localization in cell`GO:0050892^biological_process^intestinal absorption`GO:0055072^biological_process^obsolete iron ion homeostasis`GO:0017148^biological_process^negative regulation of translation`GO:0030316^biological_process^osteoclast differentiation`GO:0009791^biological_process^post-embryonic development`GO:0006782^biological_process^protoporphyrinogen IX biosynthetic process`GO:0010468^biological_process^regulation of gene expression`GO:0006417^biological_process^regulation of translation`GO:0010041^biological_process^response to iron(III) ion`GO:0006099^biological_process^tricarboxylic acid cycle	.	.	.	.
TRINITY_DN12661_c0_g1	2.03852	-0.25814	0.000374434	0.00115076	LENG8_XENLA^LENG8_XENLA^Q:974-42,H:477-797^35.258%ID^E:4.43e-47^RecName: Full=Leukocyte receptor cluster member 8 homolog;^Eukaryota; Metazoa; Chordata; Craniata; Vertebrata; Euteleostomi; Amphibia; Batrachia; Anura; Pipoidea; Pipidae; Xenopodinae; Xenopus; Xenopus	.	TRINITY_DN12661_c0_g1_i7.p1	27-1154[-]	LENG8_XENLA^LENG8_XENLA^Q:61-371,H:477-797^35.258%ID^E:8.73e-55^RecName: Full=Leukocyte receptor cluster member 8 homolog;^Eukaryota; Metazoa; Chordata; Craniata; Vertebrata; Euteleostomi; Amphibia; Batrachia; Anura; Pipoidea; Pipidae; Xenopodinae; Xenopus; Xenopus	PF03399.19^SAC3_GANP^NULL^100-356^E:1e-11`PF10075.12^CSN8_PSD8_EIF3K^NULL^233-362^E:6.7e-05	.	.	.	KEGG:xla:445852	.	.	.	.	.
TRINITY_DN17507_c0_g1	2.05027	-0.261921	0.000374434	0.00115076	NSMA_DROME^NSMA_DROME^Q:137-898,H:12-273^32.963%ID^E:2.06e-30^RecName: Full=Putative neutral sphingomyelinase;^Eukaryota; Metazoa; Ecdysozoa; Arthropoda; Hexapoda; Insecta; Pterygota; Neoptera; Endopterygota; Diptera; Brachycera; Muscomorpha; Ephydroidea; Drosophilidae; Drosophila; Sophophora	.	TRINITY_DN17507_c0_g1_i2.p1	107-958[+]	NSMA_DROME^NSMA_DROME^Q:11-264,H:12-273^32.963%ID^E:5.41e-32^RecName: Full=Putative neutral sphingomyelinase;^Eukaryota; Metazoa; Ecdysozoa; Arthropoda; Hexapoda; Insecta; Pterygota; Neoptera; Endopterygota; Diptera; Brachycera; Muscomorpha; Ephydroidea; Drosophilidae; Drosophila; Sophophora	PF03372.26^Exo_endo_phos^NULL^8-238^E:5.1e-08	.	.	.	KEGG:dme:Dmel_CG12034	GO:0005901^cellular_component^caveola`GO:0071944^cellular_component^cell periphery`GO:0005783^cellular_component^endoplasmic reticulum`GO:0016020^cellular_component^membrane`GO:0046872^molecular_function^metal ion binding`GO:0004620^molecular_function^phospholipase activity`GO:0004767^molecular_function^sphingomyelin phosphodiesterase activity`GO:0046513^biological_process^ceramide biosynthetic process`GO:0030149^biological_process^sphingolipid catabolic process`GO:0006684^biological_process^sphingomyelin metabolic process	GO:0005901^cellular_component^caveola`GO:0071944^cellular_component^cell periphery`GO:0005783^cellular_component^endoplasmic reticulum`GO:0016020^cellular_component^membrane`GO:0046872^molecular_function^metal ion binding`GO:0004620^molecular_function^phospholipase activity`GO:0004767^molecular_function^sphingomyelin phosphodiesterase activity`GO:0046513^biological_process^ceramide biosynthetic process`GO:0030149^biological_process^sphingolipid catabolic process`GO:0006684^biological_process^sphingomyelin metabolic process	GO:0003824^molecular_function^catalytic activity	.	.
TRINITY_DN282172_c0_g1	2.04954	-0.26227	0.000374434	0.00115076	RASF5_MOUSE^RASF5_MOUSE^Q:1154-51,H:107-401^27.371%ID^E:3.71e-32^RecName: Full=Ras association domain-containing protein 5;^Eukaryota; Metazoa; Chordata; Craniata; Vertebrata; Euteleostomi; Mammalia; Eutheria; Euarchontoglires; Glires; Rodentia; Myomorpha; Muroidea; Muridae; Murinae; Mus; Mus	.	TRINITY_DN282172_c0_g1_i1.p1	24-1130[-]	RASF5_MOUSE^RASF5_MOUSE^Q:1-360,H:111-401^27.424%ID^E:2.74e-32^RecName: Full=Ras association domain-containing protein 5;^Eukaryota; Metazoa; Chordata; Craniata; Vertebrata; Euteleostomi; Mammalia; Eutheria; Euarchontoglires; Glires; Rodentia; Myomorpha; Muroidea; Muridae; Murinae; Mus; Mus	PF00130.25^C1_1^NULL^11-60^E:2e-07`PF00788.26^RA^NULL^239-316^E:2.1e-09`PF16517.8^Nore1-SARAH^NULL^326-361^E:5.7e-11	.	.	.	KEGG:mmu:54354	GO:0005737^cellular_component^cytoplasm`GO:0005874^cellular_component^microtubule`GO:0005634^cellular_component^nucleus`GO:0042802^molecular_function^identical protein binding`GO:0046872^molecular_function^metal ion binding`GO:0006915^biological_process^apoptotic process`GO:0046651^biological_process^lymphocyte proliferation`GO:0050672^biological_process^negative regulation of lymphocyte proliferation`GO:0031398^biological_process^positive regulation of protein ubiquitination`GO:1900180^biological_process^regulation of protein localization to nucleus`GO:0007165^biological_process^signal transduction	GO:0005737^cellular_component^cytoplasm`GO:0005874^cellular_component^microtubule`GO:0005634^cellular_component^nucleus`GO:0042802^molecular_function^identical protein binding`GO:0046872^molecular_function^metal ion binding`GO:0006915^biological_process^apoptotic process`GO:0046651^biological_process^lymphocyte proliferation`GO:0050672^biological_process^negative regulation of lymphocyte proliferation`GO:0031398^biological_process^positive regulation of protein ubiquitination`GO:1900180^biological_process^regulation of protein localization to nucleus`GO:0007165^biological_process^signal transduction	GO:0007165^biological_process^signal transduction	.	.
TRINITY_DN47306_c0_g1	1.9293	0.485274	0.000376717	0.00115767	PTPRO_HUMAN^PTPRO_HUMAN^Q:267-175,H:1109-1139^61.29%ID^E:1.42e-07^RecName: Full=Receptor-type tyrosine-protein phosphatase O;^Eukaryota; Metazoa; Chordata; Craniata; Vertebrata; Euteleostomi; Mammalia; Eutheria; Euarchontoglires; Primates; Haplorrhini; Catarrhini; Hominidae; Homo	.	.	.	.	.	.	.	.	KEGG:hsa:5800	GO:0016324^cellular_component^apical plasma membrane`GO:0030424^cellular_component^axon`GO:0043197^cellular_component^dendritic spine`GO:0070062^cellular_component^extracellular exosome`GO:0098982^cellular_component^GABA-ergic synapse`GO:0098978^cellular_component^glutamatergic synapse`GO:0030426^cellular_component^growth cone`GO:0030027^cellular_component^lamellipodium`GO:0016328^cellular_component^lateral plasma membrane`GO:0016020^cellular_component^membrane`GO:0043005^cellular_component^neuron projection`GO:0005886^cellular_component^plasma membrane`GO:0098839^cellular_component^postsynaptic density membrane`GO:0045296^molecular_function^cadherin binding`GO:0016791^molecular_function^phosphatase activity`GO:0042803^molecular_function^protein homodimerization activity`GO:0004725^molecular_function^protein tyrosine phosphatase activity`GO:0005001^molecular_function^transmembrane receptor protein tyrosine phosphatase activity`GO:0017147^molecular_function^Wnt-protein binding`GO:0007411^biological_process^axon guidance`GO:0000902^biological_process^cell morphogenesis`GO:0032835^biological_process^glomerulus development`GO:0030032^biological_process^lamellipodium assembly`GO:0002548^biological_process^monocyte chemotaxis`GO:0090090^biological_process^negative regulation of canonical Wnt signaling pathway`GO:0010812^biological_process^negative regulation of cell-substrate adhesion`GO:0003105^biological_process^negative regulation of glomerular filtration`GO:0010977^biological_process^negative regulation of neuron projection development`GO:0090260^biological_process^negative regulation of retinal ganglion cell axon guidance`GO:0035335^biological_process^peptidyl-tyrosine dephosphorylation`GO:1990264^biological_process^peptidyl-tyrosine dephosphorylation involved in inactivation of protein kinase activity`GO:0072112^biological_process^podocyte differentiation`GO:0006470^biological_process^protein dephosphorylation`GO:0003093^biological_process^regulation of glomerular filtration`GO:0050807^biological_process^regulation of synapse organization`GO:0036060^biological_process^slit diaphragm assembly	.	.	.	.
TRINITY_DN9842_c1_g1	1.72585	2.67177	0.000377538	0.00116009	NH2L1_XENTR^NH2L1_XENTR^Q:458-75,H:1-128^71.875%ID^E:5.34e-64^RecName: Full=NHP2-like protein 1;^Eukaryota; Metazoa; Chordata; Craniata; Vertebrata; Euteleostomi; Amphibia; Batrachia; Anura; Pipoidea; Pipidae; Xenopodinae; Xenopus; Silurana	.	TRINITY_DN9842_c1_g1_i1.p1	72-470[-]	NH2L1_XENTR^NH2L1_XENTR^Q:5-132,H:1-128^71.875%ID^E:1.94e-64^RecName: Full=NHP2-like protein 1;^Eukaryota; Metazoa; Chordata; Craniata; Vertebrata; Euteleostomi; Amphibia; Batrachia; Anura; Pipoidea; Pipidae; Xenopodinae; Xenopus; Silurana	PF01248.29^Ribosomal_L7Ae^NULL^26-115^E:1.8e-25	.	.	.	KEGG:xtr:394590	GO:0005730^cellular_component^nucleolus`GO:0005634^cellular_component^nucleus`GO:0071005^cellular_component^U2-type precatalytic spliceosome`GO:0046540^cellular_component^U4/U6 x U5 tri-snRNP complex`GO:0005690^cellular_component^U4atac snRNP`GO:0030622^molecular_function^U4atac snRNA binding`GO:0000398^biological_process^mRNA splicing, via spliceosome`GO:0042254^biological_process^ribosome biogenesis	GO:0005730^cellular_component^nucleolus`GO:0005634^cellular_component^nucleus`GO:0071005^cellular_component^U2-type precatalytic spliceosome`GO:0046540^cellular_component^U4/U6 x U5 tri-snRNP complex`GO:0005690^cellular_component^U4atac snRNP`GO:0030622^molecular_function^U4atac snRNA binding`GO:0000398^biological_process^mRNA splicing, via spliceosome`GO:0042254^biological_process^ribosome biogenesis	.	.	.
TRINITY_DN24827_c0_g1	2.18313	-0.696224	0.000379024	0.00116444	SNRK_HUMAN^SNRK_HUMAN^Q:1634-663,H:12-339^44.109%ID^E:7.16e-85^RecName: Full=SNF-related serine/threonine-protein kinase;^Eukaryota; Metazoa; Chordata; Craniata; Vertebrata; Euteleostomi; Mammalia; Eutheria; Euarchontoglires; Primates; Haplorrhini; Catarrhini; Hominidae; Homo	.	TRINITY_DN24827_c0_g1_i3.p1	36-1661[-]	SNRK_HUMAN^SNRK_HUMAN^Q:10-333,H:12-339^44.109%ID^E:1.07e-85^RecName: Full=SNF-related serine/threonine-protein kinase;^Eukaryota; Metazoa; Chordata; Craniata; Vertebrata; Euteleostomi; Mammalia; Eutheria; Euarchontoglires; Primates; Haplorrhini; Catarrhini; Hominidae; Homo	PF00069.28^Pkinase^NULL^14-268^E:3.3e-64`PF07714.20^PK_Tyr_Ser-Thr^NULL^16-264^E:1.7e-36	.	.	.	KEGG:hsa:54861	GO:0005634^cellular_component^nucleus`GO:0005524^molecular_function^ATP binding`GO:0000287^molecular_function^magnesium ion binding`GO:0106310^molecular_function^protein serine kinase activity`GO:0004674^molecular_function^protein serine/threonine kinase activity`GO:0035556^biological_process^intracellular signal transduction`GO:0030099^biological_process^myeloid cell differentiation`GO:0006468^biological_process^protein phosphorylation	GO:0005634^cellular_component^nucleus`GO:0005524^molecular_function^ATP binding`GO:0000287^molecular_function^magnesium ion binding`GO:0106310^molecular_function^protein serine kinase activity`GO:0004674^molecular_function^protein serine/threonine kinase activity`GO:0035556^biological_process^intracellular signal transduction`GO:0030099^biological_process^myeloid cell differentiation`GO:0006468^biological_process^protein phosphorylation	GO:0004672^molecular_function^protein kinase activity`GO:0005524^molecular_function^ATP binding`GO:0006468^biological_process^protein phosphorylation	.	.
TRINITY_DN75600_c0_g1	2.18539	-0.695239	0.000379024	0.00116444	.	.	.	.	.	.	.	.	.	.	.	.	.	.	.
TRINITY_DN46602_c0_g1	2.08247	-0.456216	0.000379292	0.00116505	KTNB1_DANRE^KTNB1_DANRE^Q:230-337,H:231-266^63.889%ID^E:3.04e-16^RecName: Full=Katanin p80 WD40 repeat-containing subunit B1 {ECO:0000255|HAMAP-Rule:MF_03022};^Eukaryota; Metazoa; Chordata; Craniata; Vertebrata; Euteleostomi; Actinopterygii; Neopterygii; Teleostei; Ostariophysi; Cypriniformes; Danionidae; Danioninae; Danio`KTNB1_DANRE^KTNB1_DANRE^Q:3-152,H:193-231^50%ID^E:3.04e-16^RecName: Full=Katanin p80 WD40 repeat-containing subunit B1 {ECO:0000255|HAMAP-Rule:MF_03022};^Eukaryota; Metazoa; Chordata; Craniata; Vertebrata; Euteleostomi; Actinopterygii; Neopterygii; Teleostei; Ostariophysi; Cypriniformes; Danionidae; Danioninae; Danio	.	.	.	.	.	.	.	.	KEGG:dre:406291	GO:0005813^cellular_component^centrosome`GO:0005737^cellular_component^cytoplasm`GO:0008352^cellular_component^katanin complex`GO:0005874^cellular_component^microtubule`GO:0005819^cellular_component^spindle`GO:0000922^cellular_component^spindle pole`GO:0008017^molecular_function^microtubule binding`GO:0007420^biological_process^brain development`GO:0007049^biological_process^cell cycle`GO:0051301^biological_process^cell division`GO:0007019^biological_process^microtubule depolymerization`GO:0051013^biological_process^microtubule severing`GO:0030901^biological_process^midbrain development	.	.	.	.
TRINITY_DN549_c0_g1	1.9548	0.165749	0.000379969	0.00116702	CBXH1_CAEEL^CBXH1_CAEEL^Q:1249-1073,H:41-98^44.068%ID^E:4.75e-07^RecName: Full=Chromobox protein homolog hpl-1 {ECO:0000305};^Eukaryota; Metazoa; Ecdysozoa; Nematoda; Chromadorea; Rhabditida; Rhabditina; Rhabditomorpha; Rhabditoidea; Rhabditidae; Peloderinae; Caenorhabditis	.	TRINITY_DN549_c0_g1_i6.p1	662-1321[-]	LHP1_SOLLC^LHP1_SOLLC^Q:21-82,H:93-154^45.161%ID^E:3.92e-10^RecName: Full=Chromo domain protein LHP1;^Eukaryota; Viridiplantae; Streptophyta; Embryophyta; Tracheophyta; Spermatophyta; Magnoliopsida; eudicotyledons; Gunneridae; Pentapetalae; asterids; lamiids; Solanales; Solanaceae; Solanoideae; Solaneae; Solanum; Solanum subgen. Lycopersicon	PF00385.27^Chromo^NULL^21-70^E:1.4e-16	.	.	.	KEGG:cel:CELE_K08H2.6	GO:0000792^cellular_component^heterochromatin`GO:0005634^cellular_component^nucleus`GO:0005721^cellular_component^pericentric heterochromatin`GO:0003682^molecular_function^chromatin binding`GO:0019899^molecular_function^enzyme binding`GO:0035064^molecular_function^methylated histone binding`GO:0006325^biological_process^chromatin organization`GO:0007281^biological_process^germ cell development`GO:0008406^biological_process^gonad development`GO:0010629^biological_process^negative regulation of gene expression`GO:0046580^biological_process^negative regulation of Ras protein signal transduction`GO:0000122^biological_process^negative regulation of transcription by RNA polymerase II`GO:0040027^biological_process^negative regulation of vulval development`GO:0002119^biological_process^nematode larval development`GO:0040010^biological_process^positive regulation of growth rate`GO:0045595^biological_process^regulation of cell differentiation`GO:0010468^biological_process^regulation of gene expression`GO:0000003^biological_process^reproduction	GO:0000792^cellular_component^heterochromatin`GO:0005634^cellular_component^nucleus`GO:0031507^biological_process^heterochromatin formation	.	.	.
TRINITY_DN43612_c0_g1	2.60967	-1.65497	0.000380023	0.00116708	DDX5_PONAB^DDX5_PONAB^Q:1181-174,H:105-434^26.503%ID^E:4.41e-17^RecName: Full=Probable ATP-dependent RNA helicase DDX5;^Eukaryota; Metazoa; Chordata; Craniata; Vertebrata; Euteleostomi; Mammalia; Eutheria; Euarchontoglires; Primates; Haplorrhini; Catarrhini; Hominidae; Pongo	.	TRINITY_DN43612_c0_g1_i2.p1	39-1598[-]	RH39_ORYSJ^RH39_ORYSJ^Q:137-508,H:118-490^24.25%ID^E:2.72e-17^RecName: Full=DEAD-box ATP-dependent RNA helicase 39;^Eukaryota; Viridiplantae; Streptophyta; Embryophyta; Tracheophyta; Spermatophyta; Magnoliopsida; Liliopsida; Poales; Poaceae; BOP clade; Oryzoideae; Oryzeae; Oryzinae; Oryza; Oryza sativa	PF00270.32^DEAD^NULL^154-333^E:4.6e-14`PF00271.34^Helicase_C^NULL^379-476^E:7.7e-15	.	.	.	KEGG:osa:4325344	GO:0005737^cellular_component^cytoplasm`GO:0016607^cellular_component^nuclear speck`GO:0005730^cellular_component^nucleolus`GO:0005634^cellular_component^nucleus`GO:0005681^cellular_component^spliceosomal complex`GO:0005524^molecular_function^ATP binding`GO:0016887^molecular_function^ATP hydrolysis activity`GO:0003730^molecular_function^mRNA 3'-UTR binding`GO:0050681^molecular_function^nuclear androgen receptor binding`GO:1990841^molecular_function^promoter-specific chromatin binding`GO:0043021^molecular_function^ribonucleoprotein complex binding`GO:0003724^molecular_function^RNA helicase activity`GO:0000380^biological_process^alternative mRNA splicing, via spliceosome`GO:0030521^biological_process^androgen receptor signaling pathway`GO:0001837^biological_process^epithelial to mesenchymal transition`GO:0030520^biological_process^intracellular estrogen receptor signaling pathway`GO:0072332^biological_process^intrinsic apoptotic signaling pathway by p53 class mediator`GO:0061614^biological_process^miRNA transcription`GO:0045445^biological_process^myoblast differentiation`GO:0000122^biological_process^negative regulation of transcription by RNA polymerase II`GO:0000956^biological_process^nuclear-transcribed mRNA catabolic process`GO:0043517^biological_process^positive regulation of DNA damage response, signal transduction by p53 class mediator`GO:0000381^biological_process^regulation of alternative mRNA splicing, via spliceosome`GO:0060765^biological_process^regulation of androgen receptor signaling pathway`GO:0045667^biological_process^regulation of osteoblast differentiation`GO:2001014^biological_process^regulation of skeletal muscle cell differentiation`GO:0006357^biological_process^regulation of transcription by RNA polymerase II`GO:0048511^biological_process^rhythmic process	GO:0005739^cellular_component^mitochondrion`GO:0005524^molecular_function^ATP binding`GO:0016887^molecular_function^ATP hydrolysis activity`GO:0003723^molecular_function^RNA binding`GO:0003724^molecular_function^RNA helicase activity`GO:1902775^biological_process^mitochondrial large ribosomal subunit assembly	GO:0003676^molecular_function^nucleic acid binding`GO:0005524^molecular_function^ATP binding	.	.
TRINITY_DN1324_c0_g1	1.70416	3.70584	0.000383287	0.00117699	SPIDR_HUMAN^SPIDR_HUMAN^Q:4825-2831,H:7-660^29.387%ID^E:1.23e-45^RecName: Full=DNA repair-scaffolding protein;^Eukaryota; Metazoa; Chordata; Craniata; Vertebrata; Euteleostomi; Mammalia; Eutheria; Euarchontoglires; Primates; Haplorrhini; Catarrhini; Hominidae; Homo`SPIDR_HUMAN^SPIDR_HUMAN^Q:745-281,H:781-903^38.71%ID^E:2.84e-18^RecName: Full=DNA repair-scaffolding protein;^Eukaryota; Metazoa; Chordata; Craniata; Vertebrata; Euteleostomi; Mammalia; Eutheria; Euarchontoglires; Primates; Haplorrhini; Catarrhini; Hominidae; Homo	.	TRINITY_DN1324_c0_g1_i20.p1	2777-4822[-]	SPIDR_HUMAN^SPIDR_HUMAN^Q:2-664,H:10-660^31.049%ID^E:4.6e-69^RecName: Full=DNA repair-scaffolding protein;^Eukaryota; Metazoa; Chordata; Craniata; Vertebrata; Euteleostomi; Mammalia; Eutheria; Euarchontoglires; Primates; Haplorrhini; Catarrhini; Hominidae; Homo	PF14950.9^DUF4502^NULL^5-368^E:9.3e-107`PF14951.9^DUF4503^NULL^520-664^E:3e-56	.	.	.	KEGG:hsa:23514	GO:0000228^cellular_component^nuclear chromosome`GO:0005654^cellular_component^nucleoplasm`GO:0072757^biological_process^cellular response to camptothecin`GO:0006974^biological_process^DNA damage response`GO:0072711^biological_process^cellular response to hydroxyurea`GO:0071479^biological_process^cellular response to ionizing radiation`GO:0000724^biological_process^double-strand break repair via homologous recombination`GO:2000781^biological_process^positive regulation of double-strand break repair`GO:0031334^biological_process^positive regulation of protein-containing complex assembly`GO:0010569^biological_process^regulation of double-strand break repair via homologous recombination`GO:0070202^biological_process^regulation of establishment of protein localization to chromosome	GO:0000228^cellular_component^nuclear chromosome`GO:0005654^cellular_component^nucleoplasm`GO:0072757^biological_process^cellular response to camptothecin`GO:0006974^biological_process^DNA damage response`GO:0072711^biological_process^cellular response to hydroxyurea`GO:0071479^biological_process^cellular response to ionizing radiation`GO:0000724^biological_process^double-strand break repair via homologous recombination`GO:2000781^biological_process^positive regulation of double-strand break repair`GO:0031334^biological_process^positive regulation of protein-containing complex assembly`GO:0010569^biological_process^regulation of double-strand break repair via homologous recombination`GO:0070202^biological_process^regulation of establishment of protein localization to chromosome	.	.	.
TRINITY_DN6199_c0_g1	1.92909	0.523794	0.000383598	0.00117784	KV5A7_MOUSE^KV5A7_MOUSE^Q:1-126,H:89-129^57.143%ID^E:4.18e-06^RecName: Full=Immunoglobulin kappa chain variable 9-120 {ECO:0000312|MGI:MGI:3647784};^Eukaryota; Metazoa; Chordata; Craniata; Vertebrata; Euteleostomi; Mammalia; Eutheria; Euarchontoglires; Glires; Rodentia; Myomorpha; Muroidea; Muridae; Murinae; Mus; Mus	.	.	.	.	.	.	.	.	.	GO:0005615^cellular_component^extracellular space`GO:0019814^cellular_component^immunoglobulin complex`GO:0002250^biological_process^adaptive immune response`GO:0006955^biological_process^immune response	.	.	.	.
TRINITY_DN20425_c0_g1	2.03169	0.18219	0.000389083	0.00119446	ACTN1_BOVIN^ACTN1_BOVIN^Q:48-2615,H:23-892^39.318%ID^E:0^RecName: Full=Alpha-actinin-1;^Eukaryota; Metazoa; Chordata; Craniata; Vertebrata; Euteleostomi; Mammalia; Eutheria; Laurasiatheria; Artiodactyla; Ruminantia; Pecora; Bovidae; Bovinae; Bos	.	TRINITY_DN20425_c0_g1_i1.p1	3-2618[+]	ACTN1_BOVIN^ACTN1_BOVIN^Q:16-871,H:23-892^39.318%ID^E:0^RecName: Full=Alpha-actinin-1;^Eukaryota; Metazoa; Chordata; Craniata; Vertebrata; Euteleostomi; Mammalia; Eutheria; Laurasiatheria; Artiodactyla; Ruminantia; Pecora; Bovidae; Bovinae; Bos	PF00307.34^CH^NULL^25-127^E:8.3e-20`PF00307.34^CH^NULL^138-242^E:7.9e-26`PF11971.11^CAMSAP_CH^NULL^149-221^E:3.1e-09`PF08726.13^EFhand_Ca_insen^NULL^804-867^E:5.6e-15	.	.	.	KEGG:bta:524770	GO:0005923^cellular_component^bicellular tight junction`GO:0031252^cellular_component^cell leading edge`GO:0097433^cellular_component^dense body`GO:0005925^cellular_component^focal adhesion`GO:0090637^cellular_component^inner dense plaque of desmosome`GO:0030027^cellular_component^lamellipodium`GO:0016328^cellular_component^lateral plasma membrane`GO:0090636^cellular_component^outer dense plaque of desmosome`GO:0001726^cellular_component^ruffle`GO:0042383^cellular_component^sarcolemma`GO:0030486^cellular_component^smooth muscle dense body`GO:0001725^cellular_component^stress fiber`GO:1990357^cellular_component^terminal web`GO:0012506^cellular_component^vesicle membrane`GO:0030018^cellular_component^Z disc`GO:0005915^cellular_component^zonula adherens`GO:0051015^molecular_function^actin filament binding`GO:0051393^molecular_function^alpha-actinin binding`GO:0005509^molecular_function^calcium ion binding`GO:0042803^molecular_function^protein homodimerization activity`GO:0043495^molecular_function^protein-membrane adaptor activity`GO:0005523^molecular_function^tropomyosin binding`GO:0017166^molecular_function^vinculin binding`GO:0051234^biological_process^establishment of localization`GO:0043462^biological_process^regulation of ATP-dependent activity`GO:0046928^biological_process^regulation of neurotransmitter secretion`GO:0045214^biological_process^sarcomere organization`GO:0048741^biological_process^skeletal muscle fiber development	GO:0005923^cellular_component^bicellular tight junction`GO:0031252^cellular_component^cell leading edge`GO:0097433^cellular_component^dense body`GO:0005925^cellular_component^focal adhesion`GO:0090637^cellular_component^inner dense plaque of desmosome`GO:0030027^cellular_component^lamellipodium`GO:0016328^cellular_component^lateral plasma membrane`GO:0090636^cellular_component^outer dense plaque of desmosome`GO:0001726^cellular_component^ruffle`GO:0042383^cellular_component^sarcolemma`GO:0030486^cellular_component^smooth muscle dense body`GO:0001725^cellular_component^stress fiber`GO:1990357^cellular_component^terminal web`GO:0012506^cellular_component^vesicle membrane`GO:0030018^cellular_component^Z disc`GO:0005915^cellular_component^zonula adherens`GO:0051015^molecular_function^actin filament binding`GO:0051393^molecular_function^alpha-actinin binding`GO:0005509^molecular_function^calcium ion binding`GO:0042803^molecular_function^protein homodimerization activity`GO:0043495^molecular_function^protein-membrane adaptor activity`GO:0005523^molecular_function^tropomyosin binding`GO:0017166^molecular_function^vinculin binding`GO:0051234^biological_process^establishment of localization`GO:0043462^biological_process^regulation of ATP-dependent activity`GO:0046928^biological_process^regulation of neurotransmitter secretion`GO:0045214^biological_process^sarcomere organization`GO:0048741^biological_process^skeletal muscle fiber development	GO:0005515^molecular_function^protein binding	.	.
TRINITY_DN275723_c0_g1	2.09248	-0.00697079	0.000390156	0.00119732	FAT3_MOUSE^FAT3_MOUSE^Q:324-46,H:4040-4132^33.333%ID^E:3.19e-06^RecName: Full=Protocadherin Fat 3;^Eukaryota; Metazoa; Chordata; Craniata; Vertebrata; Euteleostomi; Mammalia; Eutheria; Euarchontoglires; Glires; Rodentia; Myomorpha; Muroidea; Muridae; Murinae; Mus; Mus	.	TRINITY_DN275723_c0_g1_i4.p1	31-630[-]	FAT3_MOUSE^FAT3_MOUSE^Q:103-195,H:4040-4132^33.333%ID^E:1.02e-06^RecName: Full=Protocadherin Fat 3;^Eukaryota; Metazoa; Chordata; Craniata; Vertebrata; Euteleostomi; Mammalia; Eutheria; Euarchontoglires; Glires; Rodentia; Myomorpha; Muroidea; Muridae; Murinae; Mus; Mus	PF00008.30^EGF^NULL^164-194^E:0.00029`PF12661.10^hEGF^NULL^169-190^E:0.39	.	.	.	.	GO:0030425^cellular_component^dendrite`GO:0005886^cellular_component^plasma membrane`GO:0005509^molecular_function^calcium ion binding`GO:0000904^biological_process^cell morphogenesis involved in differentiation`GO:0098609^biological_process^cell-cell adhesion`GO:0016358^biological_process^dendrite development`GO:0007156^biological_process^homophilic cell adhesion via plasma membrane adhesion molecules`GO:1904936^biological_process^interneuron migration`GO:2000171^biological_process^negative regulation of dendrite development`GO:0010842^biological_process^retina layer formation	GO:0030425^cellular_component^dendrite`GO:0005886^cellular_component^plasma membrane`GO:0005509^molecular_function^calcium ion binding`GO:0000904^biological_process^cell morphogenesis involved in differentiation`GO:0098609^biological_process^cell-cell adhesion`GO:0016358^biological_process^dendrite development`GO:0007156^biological_process^homophilic cell adhesion via plasma membrane adhesion molecules`GO:1904936^biological_process^interneuron migration`GO:2000171^biological_process^negative regulation of dendrite development`GO:0010842^biological_process^retina layer formation	.	.	.
TRINITY_DN55206_c0_g1	1.94565	0.0258299	0.000390156	0.00119732	ANM8B_DANRE^ANM8B_DANRE^Q:231-1157,H:93-400^54.693%ID^E:6.79e-120^RecName: Full=Protein arginine N-methyltransferase 8-B {ECO:0000305};^Eukaryota; Metazoa; Chordata; Craniata; Vertebrata; Euteleostomi; Actinopterygii; Neopterygii; Teleostei; Ostariophysi; Cypriniformes; Danionidae; Danioninae; Danio	.	TRINITY_DN55206_c0_g1_i10.p1	198-1166[+]	ANM8B_DANRE^ANM8B_DANRE^Q:12-320,H:93-400^54.693%ID^E:6.38e-124^RecName: Full=Protein arginine N-methyltransferase 8-B {ECO:0000305};^Eukaryota; Metazoa; Chordata; Craniata; Vertebrata; Euteleostomi; Actinopterygii; Neopterygii; Teleostei; Ostariophysi; Cypriniformes; Danionidae; Danioninae; Danio	PF13489.9^Methyltransf_23^NULL^52-129^E:6e-06`PF02475.19^Met_10^NULL^53-128^E:0.00037`PF13847.9^Methyltransf_31^NULL^55-129^E:1.7e-07`PF05175.17^MTS^NULL^55-128^E:8.1e-07`PF06325.16^PrmA^NULL^55-129^E:7.1e-13`PF13649.9^Methyltransf_25^NULL^59-142^E:9.8e-10`PF08241.15^Methyltransf_11^NULL^60-135^E:2.4e-07	.	.	.	KEGG:dre:564110	GO:0009898^cellular_component^cytoplasmic side of plasma membrane`GO:0005886^cellular_component^plasma membrane`GO:0016273^molecular_function^arginine N-methyltransferase activity`GO:0042802^molecular_function^identical protein binding`GO:0035242^molecular_function^protein-arginine omega-N asymmetric methyltransferase activity`GO:0035241^molecular_function^protein-arginine omega-N monomethyltransferase activity`GO:1904047^molecular_function^S-adenosyl-L-methionine binding`GO:0008757^molecular_function^S-adenosylmethionine-dependent methyltransferase activity`GO:0043009^biological_process^chordate embryonic development`GO:0048813^biological_process^dendrite morphogenesis`GO:0030917^biological_process^midbrain-hindbrain boundary development`GO:0048666^biological_process^neuron development`GO:0018216^biological_process^peptidyl-arginine methylation`GO:0051260^biological_process^protein homooligomerization`GO:0006479^biological_process^protein methylation	GO:0009898^cellular_component^cytoplasmic side of plasma membrane`GO:0005886^cellular_component^plasma membrane`GO:0016273^molecular_function^arginine N-methyltransferase activity`GO:0042802^molecular_function^identical protein binding`GO:0035242^molecular_function^protein-arginine omega-N asymmetric methyltransferase activity`GO:0035241^molecular_function^protein-arginine omega-N monomethyltransferase activity`GO:1904047^molecular_function^S-adenosyl-L-methionine binding`GO:0008757^molecular_function^S-adenosylmethionine-dependent methyltransferase activity`GO:0043009^biological_process^chordate embryonic development`GO:0048813^biological_process^dendrite morphogenesis`GO:0030917^biological_process^midbrain-hindbrain boundary development`GO:0048666^biological_process^neuron development`GO:0018216^biological_process^peptidyl-arginine methylation`GO:0051260^biological_process^protein homooligomerization`GO:0006479^biological_process^protein methylation	GO:0008168^molecular_function^methyltransferase activity	.	.
TRINITY_DN8877_c0_g2	1.95037	0.028214	0.000390156	0.00119732	GTPB4_HUMAN^GTPB4_HUMAN^Q:1754-30,H:5-634^44.937%ID^E:2.15e-179^RecName: Full=GTP-binding protein 4;^Eukaryota; Metazoa; Chordata; Craniata; Vertebrata; Euteleostomi; Mammalia; Eutheria; Euarchontoglires; Primates; Haplorrhini; Catarrhini; Hominidae; Homo	.	TRINITY_DN8877_c0_g2_i1.p1	27-1781[-]	GTPB4_HUMAN^GTPB4_HUMAN^Q:10-584,H:5-634^44.937%ID^E:0^RecName: Full=GTP-binding protein 4;^Eukaryota; Metazoa; Chordata; Craniata; Vertebrata; Euteleostomi; Mammalia; Eutheria; Euarchontoglires; Primates; Haplorrhini; Catarrhini; Hominidae; Homo	PF17835.4^NOG1_N^NULL^11-170^E:9.4e-46`PF02421.21^FeoB_N^NULL^175-337^E:1.1e-10`PF01926.26^MMR_HSR1^NULL^176-295^E:3.3e-17`PF06858.17^NOG1^NULL^240-297^E:4.6e-23	.	.	.	KEGG:hsa:23560	GO:0005737^cellular_component^cytoplasm`GO:0005829^cellular_component^cytosol`GO:0016020^cellular_component^membrane`GO:0031965^cellular_component^nuclear membrane`GO:0005730^cellular_component^nucleolus`GO:0005654^cellular_component^nucleoplasm`GO:0005634^cellular_component^nucleus`GO:0048471^cellular_component^perinuclear region of cytoplasm`GO:0005525^molecular_function^GTP binding`GO:0003924^molecular_function^GTPase activity`GO:1990275^molecular_function^preribosome binding`GO:0003723^molecular_function^RNA binding`GO:0000463^biological_process^maturation of LSU-rRNA from tricistronic rRNA transcript (SSU-rRNA, 5.8S rRNA, LSU-rRNA)`GO:0030336^biological_process^negative regulation of cell migration`GO:0008285^biological_process^negative regulation of cell population proliferation`GO:0022408^biological_process^negative regulation of cell-cell adhesion`GO:0033342^biological_process^negative regulation of collagen binding`GO:0008156^biological_process^negative regulation of DNA replication`GO:0031397^biological_process^negative regulation of protein ubiquitination`GO:0001649^biological_process^osteoblast differentiation`GO:0050821^biological_process^protein stabilization`GO:0000079^biological_process^regulation of cyclin-dependent protein serine/threonine kinase activity`GO:0042273^biological_process^ribosomal large subunit biogenesis	GO:0005737^cellular_component^cytoplasm`GO:0005829^cellular_component^cytosol`GO:0016020^cellular_component^membrane`GO:0031965^cellular_component^nuclear membrane`GO:0005730^cellular_component^nucleolus`GO:0005654^cellular_component^nucleoplasm`GO:0005634^cellular_component^nucleus`GO:0048471^cellular_component^perinuclear region of cytoplasm`GO:0005525^molecular_function^GTP binding`GO:0003924^molecular_function^GTPase activity`GO:1990275^molecular_function^preribosome binding`GO:0003723^molecular_function^RNA binding`GO:0000463^biological_process^maturation of LSU-rRNA from tricistronic rRNA transcript (SSU-rRNA, 5.8S rRNA, LSU-rRNA)`GO:0030336^biological_process^negative regulation of cell migration`GO:0008285^biological_process^negative regulation of cell population proliferation`GO:0022408^biological_process^negative regulation of cell-cell adhesion`GO:0033342^biological_process^negative regulation of collagen binding`GO:0008156^biological_process^negative regulation of DNA replication`GO:0031397^biological_process^negative regulation of protein ubiquitination`GO:0001649^biological_process^osteoblast differentiation`GO:0050821^biological_process^protein stabilization`GO:0000079^biological_process^regulation of cyclin-dependent protein serine/threonine kinase activity`GO:0042273^biological_process^ribosomal large subunit biogenesis	GO:0005525^molecular_function^GTP binding	.	.
TRINITY_DN20572_c0_g1	3.2932	-1.89856	0.000396399	0.00121626	BAT1_HUMAN^BAT1_HUMAN^Q:327-1517,H:20-415^31.75%ID^E:1.33e-50^RecName: Full=b(0,+)-type amino acid transporter 1;^Eukaryota; Metazoa; Chordata; Craniata; Vertebrata; Euteleostomi; Mammalia; Eutheria; Euarchontoglires; Primates; Haplorrhini; Catarrhini; Hominidae; Homo	.	TRINITY_DN20572_c0_g1_i5.p1	306-1673[+]	BAT1_HUMAN^BAT1_HUMAN^Q:8-404,H:20-415^32%ID^E:3.92e-60^RecName: Full=b(0,+)-type amino acid transporter 1;^Eukaryota; Metazoa; Chordata; Craniata; Vertebrata; Euteleostomi; Mammalia; Eutheria; Euarchontoglires; Primates; Haplorrhini; Catarrhini; Hominidae; Homo	PF13520.9^AA_permease_2^NULL^18-400^E:3.3e-48`PF00324.24^AA_permease^NULL^23-384^E:4.7e-27	.	.	.	KEGG:hsa:11136	GO:0016324^cellular_component^apical plasma membrane`GO:0031526^cellular_component^brush border membrane`GO:0005886^cellular_component^plasma membrane`GO:0015179^molecular_function^L-amino acid transmembrane transporter activity`GO:0015184^molecular_function^L-cystine transmembrane transporter activity`GO:0015175^molecular_function^neutral L-amino acid transmembrane transporter activity`GO:0042605^molecular_function^peptide antigen binding`GO:0015811^biological_process^L-cystine transport`GO:0015804^biological_process^neutral amino acid transport`GO:0065003^biological_process^protein-containing complex assembly	GO:0016324^cellular_component^apical plasma membrane`GO:0031526^cellular_component^brush border membrane`GO:0005886^cellular_component^plasma membrane`GO:0015179^molecular_function^L-amino acid transmembrane transporter activity`GO:0015184^molecular_function^L-cystine transmembrane transporter activity`GO:0015175^molecular_function^neutral L-amino acid transmembrane transporter activity`GO:0042605^molecular_function^peptide antigen binding`GO:0015811^biological_process^L-cystine transport`GO:0015804^biological_process^neutral amino acid transport`GO:0065003^biological_process^protein-containing complex assembly	GO:0022857^molecular_function^transmembrane transporter activity`GO:0055085^biological_process^transmembrane transport`GO:0016020^cellular_component^membrane	.	.
TRINITY_DN23950_c0_g1	2.26955	-0.895041	0.000396863	0.00121745	KMCP1_MOUSE^KMCP1_MOUSE^Q:284-1165,H:9-289^45.238%ID^E:4.62e-85^RecName: Full=Kidney mitochondrial carrier protein 1;^Eukaryota; Metazoa; Chordata; Craniata; Vertebrata; Euteleostomi; Mammalia; Eutheria; Euarchontoglires; Glires; Rodentia; Myomorpha; Muroidea; Muridae; Murinae; Mus; Mus`KMCP1_MOUSE^KMCP1_MOUSE^Q:272-763,H:106-265^25.731%ID^E:1.83e-07^RecName: Full=Kidney mitochondrial carrier protein 1;^Eukaryota; Metazoa; Chordata; Craniata; Vertebrata; Euteleostomi; Mammalia; Eutheria; Euarchontoglires; Glires; Rodentia; Myomorpha; Muroidea; Muridae; Murinae; Mus; Mus	.	TRINITY_DN23950_c0_g1_i9.p1	278-775[+]	KMCP1_MOUSE^KMCP1_MOUSE^Q:3-160,H:9-163^48.734%ID^E:1.43e-48^RecName: Full=Kidney mitochondrial carrier protein 1;^Eukaryota; Metazoa; Chordata; Craniata; Vertebrata; Euteleostomi; Mammalia; Eutheria; Euarchontoglires; Glires; Rodentia; Myomorpha; Muroidea; Muridae; Murinae; Mus; Mus`KMCP1_MOUSE^KMCP1_MOUSE^Q:1-162,H:108-265^25.444%ID^E:8.89e-09^RecName: Full=Kidney mitochondrial carrier protein 1;^Eukaryota; Metazoa; Chordata; Craniata; Vertebrata; Euteleostomi; Mammalia; Eutheria; Euarchontoglires; Glires; Rodentia; Myomorpha; Muroidea; Muridae; Murinae; Mus; Mus	PF00153.30^Mito_carr^NULL^2-91^E:7.1e-20`PF00153.30^Mito_carr^NULL^100-162^E:8.8e-13	.	.	.	KEGG:mmu:67554	GO:0005743^cellular_component^mitochondrial inner membrane`GO:0005739^cellular_component^mitochondrion`GO:0015297^molecular_function^antiporter activity`GO:0015140^molecular_function^malate transmembrane transporter activity`GO:0015131^molecular_function^oxaloacetate transmembrane transporter activity`GO:0015141^molecular_function^succinate transmembrane transporter activity`GO:0015116^molecular_function^sulfate transmembrane transporter activity`GO:0015117^molecular_function^thiosulfate transmembrane transporter activity`GO:0022857^molecular_function^transmembrane transporter activity`GO:0071423^biological_process^malate transmembrane transport`GO:0015729^biological_process^oxaloacetate transport`GO:0035435^biological_process^phosphate ion transmembrane transport`GO:0071422^biological_process^succinate transmembrane transport`GO:0008272^biological_process^sulfate transport`GO:0015709^biological_process^thiosulfate transport	GO:0005743^cellular_component^mitochondrial inner membrane`GO:0005739^cellular_component^mitochondrion`GO:0015297^molecular_function^antiporter activity`GO:0015140^molecular_function^malate transmembrane transporter activity`GO:0015131^molecular_function^oxaloacetate transmembrane transporter activity`GO:0015141^molecular_function^succinate transmembrane transporter activity`GO:0015116^molecular_function^sulfate transmembrane transporter activity`GO:0015117^molecular_function^thiosulfate transmembrane transporter activity`GO:0022857^molecular_function^transmembrane transporter activity`GO:0071423^biological_process^malate transmembrane transport`GO:0015729^biological_process^oxaloacetate transport`GO:0035435^biological_process^phosphate ion transmembrane transport`GO:0071422^biological_process^succinate transmembrane transport`GO:0008272^biological_process^sulfate transport`GO:0015709^biological_process^thiosulfate transport	.	.	.
TRINITY_DN41782_c0_g1	2.26459	-0.897104	0.000396863	0.00121745	PWP2_HUMAN^PWP2_HUMAN^Q:407-700,H:785-877^32.653%ID^E:3.69e-06^RecName: Full=Periodic tryptophan protein 2 homolog;^Eukaryota; Metazoa; Chordata; Craniata; Vertebrata; Euteleostomi; Mammalia; Eutheria; Euarchontoglires; Primates; Haplorrhini; Catarrhini; Hominidae; Homo	.	.	.	.	.	.	.	.	KEGG:hsa:5822	GO:0005654^cellular_component^nucleoplasm`GO:0034388^cellular_component^Pwp2p-containing subcomplex of 90S preribosome`GO:0032040^cellular_component^small-subunit processome`GO:0003723^molecular_function^RNA binding`GO:0000462^biological_process^maturation of SSU-rRNA from tricistronic rRNA transcript (SSU-rRNA, 5.8S rRNA, LSU-rRNA)`GO:0000028^biological_process^ribosomal small subunit assembly	.	.	.	.
TRINITY_DN1223_c30_g1	1.71059	3.01984	0.000399753	0.00122598	DYST_MOUSE^DYST_MOUSE^Q:158-3,H:2-62^59.016%ID^E:3.22e-14^RecName: Full=Dystonin;^Eukaryota; Metazoa; Chordata; Craniata; Vertebrata; Euteleostomi; Mammalia; Eutheria; Euarchontoglires; Glires; Rodentia; Myomorpha; Muroidea; Muridae; Murinae; Mus; Mus	.	.	.	.	.	.	.	.	KEGG:mmu:13518	GO:0015629^cellular_component^actin cytoskeleton`GO:0030424^cellular_component^axon`GO:1904115^cellular_component^axon cytoplasm`GO:0005938^cellular_component^cell cortex`GO:0031252^cellular_component^cell leading edge`GO:0005737^cellular_component^cytoplasm`GO:0009898^cellular_component^cytoplasmic side of plasma membrane`GO:0031410^cellular_component^cytoplasmic vesicle`GO:0005829^cellular_component^cytosol`GO:0005789^cellular_component^endoplasmic reticulum membrane`GO:0005925^cellular_component^focal adhesion`GO:0031673^cellular_component^H zone`GO:0030056^cellular_component^hemidesmosome`GO:0014704^cellular_component^intercalated disc`GO:0005882^cellular_component^intermediate filament`GO:0045111^cellular_component^intermediate filament cytoskeleton`GO:0016020^cellular_component^membrane`GO:0015630^cellular_component^microtubule cytoskeleton`GO:0035371^cellular_component^microtubule plus-end`GO:0005635^cellular_component^nuclear envelope`GO:0005654^cellular_component^nucleoplasm`GO:0005634^cellular_component^nucleus`GO:0097038^cellular_component^perinuclear endoplasmic reticulum`GO:0048471^cellular_component^perinuclear region of cytoplasm`GO:0014069^cellular_component^postsynaptic density`GO:0042383^cellular_component^sarcolemma`GO:0001725^cellular_component^stress fiber`GO:0045098^cellular_component^type III intermediate filament`GO:0030018^cellular_component^Z disc`GO:0003779^molecular_function^actin binding`GO:0005509^molecular_function^calcium ion binding`GO:0005178^molecular_function^integrin binding`GO:0008017^molecular_function^microtubule binding`GO:0051010^molecular_function^microtubule plus-end binding`GO:0008022^molecular_function^obsolete protein C-terminus binding`GO:0042803^molecular_function^protein homodimerization activity`GO:0005198^molecular_function^structural molecule activity`GO:0007409^biological_process^axonogenesis`GO:0007155^biological_process^cell adhesion`GO:0048870^biological_process^cell motility`GO:0007010^biological_process^cytoskeleton organization`GO:0031581^biological_process^hemidesmosome assembly`GO:0045104^biological_process^intermediate filament cytoskeleton organization`GO:0046907^biological_process^intracellular transport`GO:0030011^biological_process^maintenance of cell polarity`GO:0000226^biological_process^microtubule cytoskeleton organization`GO:0009611^biological_process^response to wounding`GO:0008090^biological_process^retrograde axonal transport`GO:0042060^biological_process^wound healing	.	.	.	.
TRINITY_DN55908_c0_g1	2.41363	-0.65976	0.000401019	0.00122953	ACP7_DANRE^ACP7_DANRE^Q:340-89,H:359-442^71.429%ID^E:8.27e-36^RecName: Full=Acid phosphatase type 7 {ECO:0000305};^Eukaryota; Metazoa; Chordata; Craniata; Vertebrata; Euteleostomi; Actinopterygii; Neopterygii; Teleostei; Ostariophysi; Cypriniformes; Danionidae; Danioninae; Danio	.	.	.	.	.	.	.	.	KEGG:dre:571830	GO:0005576^cellular_component^extracellular region`GO:0003993^molecular_function^acid phosphatase activity`GO:0046872^molecular_function^metal ion binding	.	.	.	.
TRINITY_DN1614_c0_g1	1.79105	1.84558	0.000402423	0.00123349	CEL_BOVIN^CEL_BOVIN^Q:1937-339,H:17-548^56.983%ID^E:0^RecName: Full=Bile salt-activated lipase;^Eukaryota; Metazoa; Chordata; Craniata; Vertebrata; Euteleostomi; Mammalia; Eutheria; Laurasiatheria; Artiodactyla; Ruminantia; Pecora; Bovidae; Bovinae; Bos	.	TRINITY_DN1614_c0_g1_i4.p1	336-1991[-]	CEL_BOVIN^CEL_BOVIN^Q:15-551,H:13-548^56.932%ID^E:0^RecName: Full=Bile salt-activated lipase;^Eukaryota; Metazoa; Chordata; Craniata; Vertebrata; Euteleostomi; Mammalia; Eutheria; Laurasiatheria; Artiodactyla; Ruminantia; Pecora; Bovidae; Bovinae; Bos	PF00135.31^COesterase^NULL^25-543^E:4.2e-143`PF20434.1^BD-FAE^NULL^103-230^E:2.3e-09	.	.	.	.	GO:0005737^cellular_component^cytoplasm`GO:0005576^cellular_component^extracellular region`GO:0008126^molecular_function^acetylesterase activity`GO:0004771^molecular_function^sterol esterase activity`GO:0004806^molecular_function^triglyceride lipase activity`GO:0016042^biological_process^lipid catabolic process	GO:0005737^cellular_component^cytoplasm`GO:0005576^cellular_component^extracellular region`GO:0008126^molecular_function^acetylesterase activity`GO:0004771^molecular_function^sterol esterase activity`GO:0004806^molecular_function^triglyceride lipase activity`GO:0016042^biological_process^lipid catabolic process	.	.	.
TRINITY_DN166845_c0_g1	1.93121	0.616348	0.000402878	0.00123477	SPB10_PLEMO^SPB10_PLEMO^Q:9-203,H:286-350^53.846%ID^E:6.45e-16^RecName: Full=Serpin B10;^Eukaryota; Metazoa; Chordata; Craniata; Vertebrata; Euteleostomi; Mammalia; Eutheria; Euarchontoglires; Primates; Haplorrhini; Platyrrhini; Pitheciidae; Callicebinae; Plecturocebus	.	.	.	.	.	.	.	.	.	GO:0005737^cellular_component^cytoplasm`GO:0005615^cellular_component^extracellular space`GO:0005634^cellular_component^nucleus`GO:0004867^molecular_function^serine-type endopeptidase inhibitor activity`GO:0010466^biological_process^negative regulation of peptidase activity	.	.	.	.
TRINITY_DN1258_c2_g2	1.69583	3.56395	0.000406551	0.0012458	GSK3B_HUMAN^GSK3B_HUMAN^Q:1464-1823,H:1-120^99.167%ID^E:1.69e-74^RecName: Full=Glycogen synthase kinase-3 beta;^Eukaryota; Metazoa; Chordata; Craniata; Vertebrata; Euteleostomi; Mammalia; Eutheria; Euarchontoglires; Primates; Haplorrhini; Catarrhini; Hominidae; Homo	.	TRINITY_DN1258_c2_g2_i1.p2	1464-1823[+]	GSK3B_HUMAN^GSK3B_HUMAN^Q:1-120,H:1-120^99.167%ID^E:2.19e-81^RecName: Full=Glycogen synthase kinase-3 beta;^Eukaryota; Metazoa; Chordata; Craniata; Vertebrata; Euteleostomi; Mammalia; Eutheria; Euarchontoglires; Primates; Haplorrhini; Catarrhini; Hominidae; Homo	PF00069.28^Pkinase^NULL^56-118^E:3.1e-12`PF07714.20^PK_Tyr_Ser-Thr^NULL^59-115^E:1.4e-05	.	.	.	KEGG:hsa:2932	GO:0030424^cellular_component^axon`GO:0030877^cellular_component^beta-catenin destruction complex`GO:0005813^cellular_component^centrosome`GO:0005737^cellular_component^cytoplasm`GO:0005829^cellular_component^cytosol`GO:0030425^cellular_component^dendrite`GO:0098978^cellular_component^glutamatergic synapse`GO:0005739^cellular_component^mitochondrion`GO:0005654^cellular_component^nucleoplasm`GO:0005634^cellular_component^nucleus`GO:0005886^cellular_component^plasma membrane`GO:0098794^cellular_component^postsynapse`GO:0098793^cellular_component^presynapse`GO:1990909^cellular_component^Wnt signalosome`GO:0005524^molecular_function^ATP binding`GO:0008013^molecular_function^beta-catenin binding`GO:0034452^molecular_function^dynactin binding`GO:0016301^molecular_function^kinase activity`GO:0051059^molecular_function^NF-kappaB binding`GO:0002039^molecular_function^p53 binding`GO:0002020^molecular_function^protease binding`GO:0034236^molecular_function^protein kinase A catalytic subunit binding`GO:0004672^molecular_function^protein kinase activity`GO:0019901^molecular_function^protein kinase binding`GO:0106310^molecular_function^protein serine kinase activity`GO:0004674^molecular_function^protein serine/threonine kinase activity`GO:0061629^molecular_function^RNA polymerase II-specific DNA-binding transcription factor binding`GO:0048156^molecular_function^tau protein binding`GO:0050321^molecular_function^tau-protein kinase activity`GO:0031625^molecular_function^ubiquitin protein ligase binding`GO:1904886^biological_process^beta-catenin destruction complex disassembly`GO:1904646^biological_process^cellular response to amyloid-beta`GO:0036016^biological_process^cellular response to interleukin-3`GO:0071300^biological_process^cellular response to retinoic acid`GO:0007623^biological_process^circadian rhythm`GO:0007212^biological_process^dopamine receptor signaling pathway`GO:0001837^biological_process^epithelial to mesenchymal transition`GO:0006983^biological_process^ER overload response`GO:0030010^biological_process^establishment of cell polarity`GO:0060079^biological_process^excitatory postsynaptic potential`GO:0097191^biological_process^extrinsic apoptotic signaling pathway`GO:0097192^biological_process^extrinsic apoptotic signaling pathway in absence of ligand`GO:0005977^biological_process^glycogen metabolic process`GO:0003170^biological_process^heart valve development`GO:0021766^biological_process^hippocampus development`GO:0008286^biological_process^insulin receptor signaling pathway`GO:0035556^biological_process^intracellular signal transduction`GO:0030011^biological_process^maintenance of cell polarity`GO:0043066^biological_process^negative regulation of apoptotic process`GO:0070885^biological_process^negative regulation of calcineurin-NFAT signaling cascade`GO:0090090^biological_process^negative regulation of canonical Wnt signaling pathway`GO:1905240^biological_process^negative regulation of canonical Wnt signaling pathway involved in osteoblast differentiation`GO:1904339^biological_process^negative regulation of dopaminergic neuron differentiation`GO:1902042^biological_process^negative regulation of extrinsic apoptotic signaling pathway via death domain receptors`GO:0010629^biological_process^negative regulation of gene expression`GO:2000466^biological_process^negative regulation of glycogen (starch) synthase activity`GO:0045719^biological_process^negative regulation of glycogen biosynthetic process`GO:2000740^biological_process^negative regulation of mesenchymal stem cell differentiation`GO:1901215^biological_process^negative regulation of neuron death`GO:0032515^biological_process^negative regulation of phosphoprotein phosphatase activity`GO:1901984^biological_process^negative regulation of protein acetylation`GO:0032091^biological_process^negative regulation of protein binding`GO:1900181^biological_process^negative regulation of protein localization to nucleus`GO:0031333^biological_process^negative regulation of protein-containing complex assembly`GO:2000077^biological_process^negative regulation of type B pancreatic cell development`GO:0031175^biological_process^neuron projection development`GO:0106027^biological_process^neuron projection organization`GO:0018105^biological_process^peptidyl-serine phosphorylation`GO:0018107^biological_process^peptidyl-threonine phosphorylation`GO:0010508^biological_process^positive regulation of autophagy`GO:0045597^biological_process^positive regulation of cell differentiation`GO:0001954^biological_process^positive regulation of cell-matrix adhesion`GO:0045724^biological_process^positive regulation of cilium assembly`GO:0010628^biological_process^positive regulation of gene expression`GO:0043547^biological_process^positive regulation of GTPase activity`GO:1901030^biological_process^positive regulation of mitochondrial outer membrane permeabilization involved in apoptotic signaling pathway`GO:0010822^biological_process^positive regulation of mitochondrion organization`GO:1901216^biological_process^positive regulation of neuron death`GO:0032436^biological_process^positive regulation of proteasomal ubiquitin-dependent protein catabolic process`GO:0032092^biological_process^positive regulation of protein binding`GO:0045732^biological_process^positive regulation of protein catabolic process`GO:0046827^biological_process^positive regulation of protein export from nucleus`GO:1904781^biological_process^positive regulation of protein localization to centrosome`GO:1903566^biological_process^positive regulation of protein localization to cilium`GO:0031334^biological_process^positive regulation of protein-containing complex assembly`GO:0099171^biological_process^presynaptic modulation of chemical synaptic transmission`GO:0043161^biological_process^proteasome-mediated ubiquitin-dependent protein catabolic process`GO:0046777^biological_process^protein autophosphorylation`GO:0006468^biological_process^protein phosphorylation`GO:0030516^biological_process^regulation of axon extension`GO:0050770^biological_process^regulation of axonogenesis`GO:1900034^biological_process^regulation of cellular response to heat`GO:0042752^biological_process^regulation of circadian rhythm`GO:0048814^biological_process^regulation of dendrite morphogenesis`GO:1900271^biological_process^regulation of long-term synaptic potentiation`GO:0150101^biological_process^regulation of microtubule anchoring at centrosome`GO:0070507^biological_process^regulation of microtubule cytoskeleton organization`GO:0032886^biological_process^regulation of microtubule-based process`GO:0010975^biological_process^regulation of neuron projection development`GO:0046825^biological_process^regulation of protein export from nucleus`GO:0007165^biological_process^signal transduction`GO:0071109^biological_process^superior temporal gyrus development`GO:0019082^biological_process^viral protein processing	GO:0030424^cellular_component^axon`GO:0030877^cellular_component^beta-catenin destruction complex`GO:0005813^cellular_component^centrosome`GO:0005737^cellular_component^cytoplasm`GO:0005829^cellular_component^cytosol`GO:0030425^cellular_component^dendrite`GO:0098978^cellular_component^glutamatergic synapse`GO:0005739^cellular_component^mitochondrion`GO:0005654^cellular_component^nucleoplasm`GO:0005634^cellular_component^nucleus`GO:0005886^cellular_component^plasma membrane`GO:0098794^cellular_component^postsynapse`GO:0098793^cellular_component^presynapse`GO:1990909^cellular_component^Wnt signalosome`GO:0005524^molecular_function^ATP binding`GO:0008013^molecular_function^beta-catenin binding`GO:0034452^molecular_function^dynactin binding`GO:0016301^molecular_function^kinase activity`GO:0051059^molecular_function^NF-kappaB binding`GO:0002039^molecular_function^p53 binding`GO:0002020^molecular_function^protease binding`GO:0034236^molecular_function^protein kinase A catalytic subunit binding`GO:0004672^molecular_function^protein kinase activity`GO:0019901^molecular_function^protein kinase binding`GO:0106310^molecular_function^protein serine kinase activity`GO:0004674^molecular_function^protein serine/threonine kinase activity`GO:0061629^molecular_function^RNA polymerase II-specific DNA-binding transcription factor binding`GO:0048156^molecular_function^tau protein binding`GO:0050321^molecular_function^tau-protein kinase activity`GO:0031625^molecular_function^ubiquitin protein ligase binding`GO:1904886^biological_process^beta-catenin destruction complex disassembly`GO:1904646^biological_process^cellular response to amyloid-beta`GO:0036016^biological_process^cellular response to interleukin-3`GO:0071300^biological_process^cellular response to retinoic acid`GO:0007623^biological_process^circadian rhythm`GO:0007212^biological_process^dopamine receptor signaling pathway`GO:0001837^biological_process^epithelial to mesenchymal transition`GO:0006983^biological_process^ER overload response`GO:0030010^biological_process^establishment of cell polarity`GO:0060079^biological_process^excitatory postsynaptic potential`GO:0097191^biological_process^extrinsic apoptotic signaling pathway`GO:0097192^biological_process^extrinsic apoptotic signaling pathway in absence of ligand`GO:0005977^biological_process^glycogen metabolic process`GO:0003170^biological_process^heart valve development`GO:0021766^biological_process^hippocampus development`GO:0008286^biological_process^insulin receptor signaling pathway`GO:0035556^biological_process^intracellular signal transduction`GO:0030011^biological_process^maintenance of cell polarity`GO:0043066^biological_process^negative regulation of apoptotic process`GO:0070885^biological_process^negative regulation of calcineurin-NFAT signaling cascade`GO:0090090^biological_process^negative regulation of canonical Wnt signaling pathway`GO:1905240^biological_process^negative regulation of canonical Wnt signaling pathway involved in osteoblast differentiation`GO:1904339^biological_process^negative regulation of dopaminergic neuron differentiation`GO:1902042^biological_process^negative regulation of extrinsic apoptotic signaling pathway via death domain receptors`GO:0010629^biological_process^negative regulation of gene expression`GO:2000466^biological_process^negative regulation of glycogen (starch) synthase activity`GO:0045719^biological_process^negative regulation of glycogen biosynthetic process`GO:2000740^biological_process^negative regulation of mesenchymal stem cell differentiation`GO:1901215^biological_process^negative regulation of neuron death`GO:0032515^biological_process^negative regulation of phosphoprotein phosphatase activity`GO:1901984^biological_process^negative regulation of protein acetylation`GO:0032091^biological_process^negative regulation of protein binding`GO:1900181^biological_process^negative regulation of protein localization to nucleus`GO:0031333^biological_process^negative regulation of protein-containing complex assembly`GO:2000077^biological_process^negative regulation of type B pancreatic cell development`GO:0031175^biological_process^neuron projection development`GO:0106027^biological_process^neuron projection organization`GO:0018105^biological_process^peptidyl-serine phosphorylation`GO:0018107^biological_process^peptidyl-threonine phosphorylation`GO:0010508^biological_process^positive regulation of autophagy`GO:0045597^biological_process^positive regulation of cell differentiation`GO:0001954^biological_process^positive regulation of cell-matrix adhesion`GO:0045724^biological_process^positive regulation of cilium assembly`GO:0010628^biological_process^positive regulation of gene expression`GO:0043547^biological_process^positive regulation of GTPase activity`GO:1901030^biological_process^positive regulation of mitochondrial outer membrane permeabilization involved in apoptotic signaling pathway`GO:0010822^biological_process^positive regulation of mitochondrion organization`GO:1901216^biological_process^positive regulation of neuron death`GO:0032436^biological_process^positive regulation of proteasomal ubiquitin-dependent protein catabolic process`GO:0032092^biological_process^positive regulation of protein binding`GO:0045732^biological_process^positive regulation of protein catabolic process`GO:0046827^biological_process^positive regulation of protein export from nucleus`GO:1904781^biological_process^positive regulation of protein localization to centrosome`GO:1903566^biological_process^positive regulation of protein localization to cilium`GO:0031334^biological_process^positive regulation of protein-containing complex assembly`GO:0099171^biological_process^presynaptic modulation of chemical synaptic transmission`GO:0043161^biological_process^proteasome-mediated ubiquitin-dependent protein catabolic process`GO:0046777^biological_process^protein autophosphorylation`GO:0006468^biological_process^protein phosphorylation`GO:0030516^biological_process^regulation of axon extension`GO:0050770^biological_process^regulation of axonogenesis`GO:1900034^biological_process^regulation of cellular response to heat`GO:0042752^biological_process^regulation of circadian rhythm`GO:0048814^biological_process^regulation of dendrite morphogenesis`GO:1900271^biological_process^regulation of long-term synaptic potentiation`GO:0150101^biological_process^regulation of microtubule anchoring at centrosome`GO:0070507^biological_process^regulation of microtubule cytoskeleton organization`GO:0032886^biological_process^regulation of microtubule-based process`GO:0010975^biological_process^regulation of neuron projection development`GO:0046825^biological_process^regulation of protein export from nucleus`GO:0007165^biological_process^signal transduction`GO:0071109^biological_process^superior temporal gyrus development`GO:0019082^biological_process^viral protein processing	GO:0004672^molecular_function^protein kinase activity`GO:0005524^molecular_function^ATP binding`GO:0006468^biological_process^protein phosphorylation	.	.
TRINITY_DN311815_c0_g1	1.8853	0.940543	0.000407643	0.00124903	RHOA_CANLF^RHOA_CANLF^Q:600-106,H:1-171^67.836%ID^E:1.63e-82^RecName: Full=Transforming protein RhoA;^Eukaryota; Metazoa; Chordata; Craniata; Vertebrata; Euteleostomi; Mammalia; Eutheria; Laurasiatheria; Carnivora; Caniformia; Canidae; Canis	.	TRINITY_DN311815_c0_g1_i1.p1	40-600[-]	RHO1_DROME^RHO1_DROME^Q:1-186,H:1-192^62.5%ID^E:8.25e-88^RecName: Full=Ras-like GTP-binding protein Rho1;^Eukaryota; Metazoa; Ecdysozoa; Arthropoda; Hexapoda; Insecta; Pterygota; Neoptera; Endopterygota; Diptera; Brachycera; Muscomorpha; Ephydroidea; Drosophilidae; Drosophila; Sophophora	PF00025.24^Arf^NULL^7-166^E:2.3e-08`PF00071.25^Ras^NULL^7-172^E:2.5e-54`PF08477.16^Roc^NULL^7-120^E:1.2e-22	.	.	.	KEGG:dme:Dmel_CG8416	GO:0043296^cellular_component^apical junction complex`GO:0005938^cellular_component^cell cortex`GO:0042995^cellular_component^cell projection`GO:0032154^cellular_component^cleavage furrow`GO:0031410^cellular_component^cytoplasmic vesicle`GO:0005856^cellular_component^cytoskeleton`GO:0005829^cellular_component^cytosol`GO:0043197^cellular_component^dendritic spine`GO:0031234^cellular_component^extrinsic component of cytoplasmic side of plasma membrane`GO:0030027^cellular_component^lamellipodium`GO:0030496^cellular_component^midbody`GO:0005634^cellular_component^nucleus`GO:0005886^cellular_component^plasma membrane`GO:0003925^molecular_function^G protein activity`GO:0005525^molecular_function^GTP binding`GO:0003924^molecular_function^GTPase activity`GO:0019901^molecular_function^protein kinase binding`GO:0031532^biological_process^actin cytoskeleton reorganization`GO:0007015^biological_process^actin filament organization`GO:0043297^biological_process^apical junction assembly`GO:0034329^biological_process^cell junction assembly`GO:0016477^biological_process^cell migration`GO:1990869^biological_process^cellular response to chemokine`GO:0036089^biological_process^cleavage furrow formation`GO:0030865^biological_process^cortical cytoskeleton organization`GO:0031122^biological_process^cytoplasmic microtubule organization`GO:0045198^biological_process^establishment of epithelial cell apical/basal polarity`GO:0007163^biological_process^establishment or maintenance of cell polarity`GO:1903673^biological_process^mitotic cleavage furrow formation`GO:0032467^biological_process^positive regulation of cytokinesis`GO:0043123^biological_process^positive regulation of I-kappaB kinase/NF-kappaB signaling`GO:0071902^biological_process^positive regulation of protein serine/threonine kinase activity`GO:2000406^biological_process^positive regulation of T cell migration`GO:0032956^biological_process^regulation of actin cytoskeleton organization`GO:0030334^biological_process^regulation of cell migration`GO:0008360^biological_process^regulation of cell shape`GO:0007266^biological_process^Rho protein signal transduction`GO:0035385^biological_process^Roundabout signaling pathway`GO:1902766^biological_process^skeletal muscle satellite cell migration`GO:0043149^biological_process^stress fiber assembly`GO:0034446^biological_process^substrate adhesion-dependent cell spreading`GO:0044319^biological_process^wound healing, spreading of cells	GO:0045179^cellular_component^apical cortex`GO:0016324^cellular_component^apical plasma membrane`GO:0005938^cellular_component^cell cortex`GO:0070451^cellular_component^cell hair`GO:0042995^cellular_component^cell projection`GO:0044291^cellular_component^cell-cell contact zone`GO:0005737^cellular_component^cytoplasm`GO:0031410^cellular_component^cytoplasmic vesicle`GO:0005856^cellular_component^cytoskeleton`GO:0005829^cellular_component^cytosol`GO:0016328^cellular_component^lateral plasma membrane`GO:0005886^cellular_component^plasma membrane`GO:0003779^molecular_function^actin binding`GO:0005525^molecular_function^GTP binding`GO:0003924^molecular_function^GTPase activity`GO:0019900^molecular_function^kinase binding`GO:0019901^molecular_function^protein kinase binding`GO:0030036^biological_process^actin cytoskeleton organization`GO:0031532^biological_process^actin cytoskeleton reorganization`GO:0051017^biological_process^actin filament bundle assembly`GO:0007015^biological_process^actin filament organization`GO:0070252^biological_process^actin-mediated cell contraction`GO:0034334^biological_process^adherens junction maintenance`GO:0007411^biological_process^axon guidance`GO:0007298^biological_process^border follicle cell migration`GO:0090254^biological_process^cell elongation involved in imaginal disc-derived wing morphogenesis`GO:0016477^biological_process^cell migration`GO:0007349^biological_process^cellularization`GO:0001745^biological_process^compound eye morphogenesis`GO:0030866^biological_process^cortical actin cytoskeleton organization`GO:0030865^biological_process^cortical cytoskeleton organization`GO:0048813^biological_process^dendrite morphogenesis`GO:0070593^biological_process^dendrite self-avoidance`GO:0007368^biological_process^determination of left/right symmetry`GO:0007391^biological_process^dorsal closure`GO:0046663^biological_process^dorsal closure, leading edge cell differentiation`GO:0007395^biological_process^dorsal closure, spreading of leading edge cells`GO:0032456^biological_process^endocytic recycling`GO:0006897^biological_process^endocytosis`GO:0042249^biological_process^establishment of planar polarity of embryonic epithelium`GO:0045184^biological_process^establishment of protein localization`GO:0030950^biological_process^establishment or maintenance of actin cytoskeleton polarity`GO:0007163^biological_process^establishment or maintenance of cell polarity`GO:0010004^biological_process^gastrulation involving germ band extension`GO:0007377^biological_process^germ-band extension`GO:0008347^biological_process^glial cell migration`GO:0035099^biological_process^hemocyte migration`GO:0007480^biological_process^imaginal disc-derived leg morphogenesis`GO:0035317^biological_process^imaginal disc-derived wing hair organization`GO:0035149^biological_process^lumen formation, open tracheal system`GO:0045199^biological_process^maintenance of epithelial cell apical/basal polarity`GO:0035006^biological_process^melanization defense response`GO:1903475^biological_process^mitotic actomyosin contractile ring assembly`GO:0000281^biological_process^mitotic cytokinesis`GO:0008045^biological_process^motor neuron axon guidance`GO:0090090^biological_process^negative regulation of canonical Wnt signaling pathway`GO:0007405^biological_process^neuroblast proliferation`GO:0048812^biological_process^neuron projection morphogenesis`GO:0007424^biological_process^open tracheal system development`GO:0007422^biological_process^peripheral nervous system development`GO:0071902^biological_process^positive regulation of protein serine/threonine kinase activity`GO:0090303^biological_process^positive regulation of wound healing`GO:0007374^biological_process^posterior midgut invagination`GO:0008104^biological_process^protein localization`GO:0090251^biological_process^protein localization involved in establishment of planar polarity`GO:0071896^biological_process^protein localization to adherens junction`GO:0030589^biological_process^pseudocleavage involved in syncytial blastoderm formation`GO:0032956^biological_process^regulation of actin cytoskeleton organization`GO:0110020^biological_process^regulation of actomyosin structure organization`GO:0050770^biological_process^regulation of axonogenesis`GO:0030334^biological_process^regulation of cell migration`GO:0008360^biological_process^regulation of cell shape`GO:0051493^biological_process^regulation of cytoskeleton organization`GO:0016476^biological_process^regulation of embryonic cell shape`GO:0051489^biological_process^regulation of filopodium assembly`GO:1904059^biological_process^regulation of locomotor rhythm`GO:0035298^biological_process^regulation of Malpighian tubule size`GO:1901739^biological_process^regulation of myoblast fusion`GO:0035159^biological_process^regulation of tube length, open tracheal system`GO:0009611^biological_process^response to wounding`GO:0007435^biological_process^salivary gland morphogenesis`GO:0007264^biological_process^small GTPase mediated signal transduction`GO:0035277^biological_process^spiracle morphogenesis, open tracheal system`GO:0035202^biological_process^tracheal pit formation in open tracheal system`GO:0007370^biological_process^ventral furrow formation`GO:0007601^biological_process^visual perception`GO:0042060^biological_process^wound healing	GO:0003924^molecular_function^GTPase activity`GO:0005525^molecular_function^GTP binding	.	.
TRINITY_DN10489_c0_g1	2.0116	0.460901	0.000408363	0.00125101	RL23A_RAT^RL23A_RAT^Q:196-573,H:31-156^49.206%ID^E:2.9e-33^RecName: Full=60S ribosomal protein L23a;^Eukaryota; Metazoa; Chordata; Craniata; Vertebrata; Euteleostomi; Mammalia; Eutheria; Euarchontoglires; Glires; Rodentia; Myomorpha; Muroidea; Muridae; Murinae; Rattus	.	TRINITY_DN10489_c0_g1_i1.p1	13-576[+]	RL23A_RAT^RL23A_RAT^Q:62-187,H:31-156^49.206%ID^E:4.83e-34^RecName: Full=60S ribosomal protein L23a;^Eukaryota; Metazoa; Chordata; Craniata; Vertebrata; Euteleostomi; Mammalia; Eutheria; Euarchontoglires; Glires; Rodentia; Myomorpha; Muroidea; Muridae; Murinae; Rattus	PF03939.16^Ribosomal_L23eN^NULL^49-94^E:4.6e-07`PF00276.23^Ribosomal_L23^NULL^108-165^E:3.3e-10	.	.	.	KEGG:rno:360572	GO:0022625^cellular_component^cytosolic large ribosomal subunit`GO:0022626^cellular_component^cytosolic ribosome`GO:0005634^cellular_component^nucleus`GO:0045202^cellular_component^synapse`GO:0070180^molecular_function^large ribosomal subunit rRNA binding`GO:0003735^molecular_function^structural constituent of ribosome`GO:1904841^molecular_function^TORC2 complex binding`GO:0000027^biological_process^ribosomal large subunit assembly`GO:0006412^biological_process^translation	GO:0022625^cellular_component^cytosolic large ribosomal subunit`GO:0022626^cellular_component^cytosolic ribosome`GO:0005634^cellular_component^nucleus`GO:0045202^cellular_component^synapse`GO:0070180^molecular_function^large ribosomal subunit rRNA binding`GO:0003735^molecular_function^structural constituent of ribosome`GO:1904841^molecular_function^TORC2 complex binding`GO:0000027^biological_process^ribosomal large subunit assembly`GO:0006412^biological_process^translation	GO:0003735^molecular_function^structural constituent of ribosome`GO:0006412^biological_process^translation`GO:0005840^cellular_component^ribosome	.	.
TRINITY_DN90096_c0_g1	1.92511	0.480173	0.000408363	0.00125101	RL38_CAEEL^RL38_CAEEL^Q:255-46,H:1-68^57.143%ID^E:2.5e-21^RecName: Full=60S ribosomal protein L38;^Eukaryota; Metazoa; Ecdysozoa; Nematoda; Chromadorea; Rhabditida; Rhabditina; Rhabditomorpha; Rhabditoidea; Rhabditidae; Peloderinae; Caenorhabditis	.	.	.	.	.	.	.	.	KEGG:cel:CELE_C06B8.8	GO:0022625^cellular_component^cytosolic large ribosomal subunit`GO:0003735^molecular_function^structural constituent of ribosome`GO:0022618^biological_process^ribonucleoprotein complex assembly`GO:0006412^biological_process^translation	.	.	.	.
TRINITY_DN5401_c0_g1	2.27891	-1.07581	0.00041111	0.0012592	APC8_SCHPO^APC8_SCHPO^Q:1984-233,H:11-556^27.242%ID^E:3.81e-50^RecName: Full=Anaphase-promoting complex subunit 8;^Eukaryota; Fungi; Dikarya; Ascomycota; Taphrinomycotina; Schizosaccharomycetes; Schizosaccharomycetales; Schizosaccharomycetaceae; Schizosaccharomyces	.	TRINITY_DN5401_c0_g1_i12.p2	1244-1957[-]	APC8_SCHPO^APC8_SCHPO^Q:4-231,H:23-223^23.176%ID^E:9.69e-08^RecName: Full=Anaphase-promoting complex subunit 8;^Eukaryota; Fungi; Dikarya; Ascomycota; Taphrinomycotina; Schizosaccharomycetes; Schizosaccharomycetales; Schizosaccharomycetaceae; Schizosaccharomyces	PF04049.16^ANAPC8^NULL^4-148^E:2.6e-08	.	.	.	KEGG:spo:SPAC6F12.14	GO:0005680^cellular_component^anaphase-promoting complex`GO:0005737^cellular_component^cytoplasm`GO:0044732^cellular_component^mitotic spindle pole body`GO:0005634^cellular_component^nucleus`GO:0031145^biological_process^anaphase-promoting complex-dependent catabolic process`GO:0051301^biological_process^cell division`GO:0007091^biological_process^metaphase/anaphase transition of mitotic cell cycle`GO:0051306^biological_process^mitotic sister chromatid separation`GO:0045842^biological_process^positive regulation of mitotic metaphase/anaphase transition`GO:0016567^biological_process^protein ubiquitination	GO:0005680^cellular_component^anaphase-promoting complex`GO:0005737^cellular_component^cytoplasm`GO:0044732^cellular_component^mitotic spindle pole body`GO:0005634^cellular_component^nucleus`GO:0031145^biological_process^anaphase-promoting complex-dependent catabolic process`GO:0051301^biological_process^cell division`GO:0007091^biological_process^metaphase/anaphase transition of mitotic cell cycle`GO:0051306^biological_process^mitotic sister chromatid separation`GO:0045842^biological_process^positive regulation of mitotic metaphase/anaphase transition`GO:0016567^biological_process^protein ubiquitination	GO:0030071^biological_process^regulation of mitotic metaphase/anaphase transition`GO:0005680^cellular_component^anaphase-promoting complex	.	.
TRINITY_DN52940_c0_g1	2.03486	-0.325001	0.000411879	0.00126144	PFD5_BOVIN^PFD5_BOVIN^Q:558-196,H:4-124^29.752%ID^E:1.01e-13^RecName: Full=Prefoldin subunit 5;^Eukaryota; Metazoa; Chordata; Craniata; Vertebrata; Euteleostomi; Mammalia; Eutheria; Laurasiatheria; Artiodactyla; Ruminantia; Pecora; Bovidae; Bovinae; Bos	.	TRINITY_DN52940_c0_g1_i1.p1	139-588[-]	PFD5_BOVIN^PFD5_BOVIN^Q:11-131,H:4-124^29.752%ID^E:1.79e-14^RecName: Full=Prefoldin subunit 5;^Eukaryota; Metazoa; Chordata; Craniata; Vertebrata; Euteleostomi; Mammalia; Eutheria; Laurasiatheria; Artiodactyla; Ruminantia; Pecora; Bovidae; Bovinae; Bos	PF02996.20^Prefoldin^NULL^42-136^E:1e-15	.	.	.	KEGG:bta:282848	GO:0005737^cellular_component^cytoplasm`GO:0005829^cellular_component^cytosol`GO:0045111^cellular_component^intermediate filament cytoskeleton`GO:0005634^cellular_component^nucleus`GO:0016272^cellular_component^prefoldin complex`GO:0001540^molecular_function^amyloid-beta binding`GO:0051082^molecular_function^unfolded protein binding`GO:1905907^biological_process^negative regulation of amyloid fibril formation`GO:0090090^biological_process^negative regulation of canonical Wnt signaling pathway`GO:0045892^biological_process^negative regulation of DNA-templated transcription`GO:0006457^biological_process^protein folding`GO:0060041^biological_process^retina development in camera-type eye	GO:0005737^cellular_component^cytoplasm`GO:0005829^cellular_component^cytosol`GO:0045111^cellular_component^intermediate filament cytoskeleton`GO:0005634^cellular_component^nucleus`GO:0016272^cellular_component^prefoldin complex`GO:0001540^molecular_function^amyloid-beta binding`GO:0051082^molecular_function^unfolded protein binding`GO:1905907^biological_process^negative regulation of amyloid fibril formation`GO:0090090^biological_process^negative regulation of canonical Wnt signaling pathway`GO:0045892^biological_process^negative regulation of DNA-templated transcription`GO:0006457^biological_process^protein folding`GO:0060041^biological_process^retina development in camera-type eye	.	.	.
TRINITY_DN81822_c0_g1	2.3966	-1.33746	0.000412938	0.00126456	LSM4_MOUSE^LSM4_MOUSE^Q:323-63,H:1-87^57.471%ID^E:1.94e-35^RecName: Full=U6 snRNA-associated Sm-like protein LSm4;^Eukaryota; Metazoa; Chordata; Craniata; Vertebrata; Euteleostomi; Mammalia; Eutheria; Euarchontoglires; Glires; Rodentia; Myomorpha; Muroidea; Muridae; Murinae; Mus; Mus	.	.	.	.	.	.	.	.	KEGG:mmu:50783	GO:0005737^cellular_component^cytoplasm`GO:0005829^cellular_component^cytosol`GO:0120115^cellular_component^Lsm2-8 complex`GO:0016020^cellular_component^membrane`GO:0043005^cellular_component^neuron projection`GO:0005654^cellular_component^nucleoplasm`GO:0005634^cellular_component^nucleus`GO:0000932^cellular_component^P-body`GO:0032991^cellular_component^protein-containing complex`GO:0005681^cellular_component^spliceosomal complex`GO:0097526^cellular_component^spliceosomal tri-snRNP complex`GO:0071005^cellular_component^U2-type precatalytic spliceosome`GO:0046540^cellular_component^U4/U6 x U5 tri-snRNP complex`GO:0005688^cellular_component^U6 snRNP`GO:0042731^molecular_function^PH domain binding`GO:0003723^molecular_function^RNA binding`GO:0017070^molecular_function^U6 snRNA binding`GO:0000398^biological_process^mRNA splicing, via spliceosome`GO:0000956^biological_process^nuclear-transcribed mRNA catabolic process`GO:0033962^biological_process^P-body assembly`GO:0000387^biological_process^spliceosomal snRNP assembly	.	.	.	.
TRINITY_DN43880_c0_g1	1.75102	1.91868	0.000414114	0.0012677	.	.	TRINITY_DN43880_c0_g1_i2.p1	349-651[+]	.	.	.	.	.	.	.	.	.	.	.
TRINITY_DN154155_c0_g1	1.68568	4.03927	0.00041452	0.00126883	RS2_ICTPU^RS2_ICTPU^Q:242-325,H:44-71^96.429%ID^E:5.78e-10^RecName: Full=40S ribosomal protein S2;^Eukaryota; Metazoa; Chordata; Craniata; Vertebrata; Euteleostomi; Actinopterygii; Neopterygii; Teleostei; Ostariophysi; Siluriformes; Ictaluridae; Ictalurus	.	.	.	.	.	.	.	.	KEGG:ipu:100304556	GO:0015935^cellular_component^small ribosomal subunit`GO:0003723^molecular_function^RNA binding`GO:0003735^molecular_function^structural constituent of ribosome`GO:0006412^biological_process^translation	.	.	.	.
TRINITY_DN5487_c0_g1	1.69449	3.59515	0.000416507	0.00127468	SRBP1_HUMAN^SRBP1_HUMAN^Q:4309-1634,H:244-1147^61.262%ID^E:0^RecName: Full=Sterol regulatory element-binding protein 1 {ECO:0000303|PubMed:8402897};^Eukaryota; Metazoa; Chordata; Craniata; Vertebrata; Euteleostomi; Mammalia; Eutheria; Euarchontoglires; Primates; Haplorrhini; Catarrhini; Hominidae; Homo	.	TRINITY_DN5487_c0_g1_i1.p1	1631-5185[-]	SRBP1_HUMAN^SRBP1_HUMAN^Q:1-1184,H:1-1147^54.351%ID^E:0^RecName: Full=Sterol regulatory element-binding protein 1 {ECO:0000303|PubMed:8402897};^Eukaryota; Metazoa; Chordata; Craniata; Vertebrata; Euteleostomi; Mammalia; Eutheria; Euarchontoglires; Primates; Haplorrhini; Catarrhini; Hominidae; Homo	PF00010.29^HLH^NULL^373-423^E:1.8e-16	.	.	.	KEGG:hsa:6720	GO:0000785^cellular_component^chromatin`GO:0005737^cellular_component^cytoplasm`GO:0005829^cellular_component^cytosol`GO:0005783^cellular_component^endoplasmic reticulum`GO:0005789^cellular_component^endoplasmic reticulum membrane`GO:0012507^cellular_component^ER to Golgi transport vesicle membrane`GO:0000139^cellular_component^Golgi membrane`GO:0005635^cellular_component^nuclear envelope`GO:0005654^cellular_component^nucleoplasm`GO:0005634^cellular_component^nucleus`GO:0032991^cellular_component^protein-containing complex`GO:0003682^molecular_function^chromatin binding`GO:0003677^molecular_function^DNA binding`GO:0001228^molecular_function^DNA-binding transcription activator activity, RNA polymerase II-specific`GO:0003700^molecular_function^DNA-binding transcription factor activity`GO:0000981^molecular_function^DNA-binding transcription factor activity, RNA polymerase II-specific`GO:0004879^molecular_function^nuclear receptor activity`GO:0046983^molecular_function^protein dimerization activity`GO:0019901^molecular_function^protein kinase binding`GO:0044877^molecular_function^protein-containing complex binding`GO:0000978^molecular_function^RNA polymerase II cis-regulatory region sequence-specific DNA binding`GO:0000977^molecular_function^RNA polymerase II transcription regulatory region sequence-specific DNA binding`GO:1990837^molecular_function^sequence-specific double-stranded DNA binding`GO:0032810^molecular_function^sterol response element binding`GO:0001221^molecular_function^transcription coregulator binding`GO:0007568^biological_process^aging`GO:0071398^biological_process^cellular response to fatty acid`GO:0009267^biological_process^cellular response to starvation`GO:0006695^biological_process^cholesterol biosynthetic process`GO:0007623^biological_process^circadian rhythm`GO:0045444^biological_process^fat cell differentiation`GO:0008286^biological_process^insulin receptor signaling pathway`GO:0030073^biological_process^insulin secretion`GO:0008610^biological_process^lipid biosynthetic process`GO:0010876^biological_process^lipid localization`GO:0006629^biological_process^lipid metabolic process`GO:0030324^biological_process^lung development`GO:0042789^biological_process^mRNA transcription by RNA polymerase II`GO:0046676^biological_process^negative regulation of insulin secretion`GO:0000122^biological_process^negative regulation of transcription by RNA polymerase II`GO:0045542^biological_process^positive regulation of cholesterol biosynthetic process`GO:0031065^biological_process^positive regulation of histone deacetylation`GO:1902895^biological_process^positive regulation of miRNA transcription`GO:0045944^biological_process^positive regulation of transcription by RNA polymerase II`GO:0010867^biological_process^positive regulation of triglyceride biosynthetic process`GO:1903146^biological_process^regulation of autophagy of mitochondrion`GO:0019217^biological_process^regulation of fatty acid metabolic process`GO:0003062^biological_process^regulation of heart rate by chemical signal`GO:0010883^biological_process^regulation of lipid storage`GO:0031647^biological_process^regulation of protein stability`GO:1903214^biological_process^regulation of protein targeting to mitochondrion`GO:0006357^biological_process^regulation of transcription by RNA polymerase II`GO:0051591^biological_process^response to cAMP`GO:0045471^biological_process^response to ethanol`GO:0032094^biological_process^response to food`GO:0033762^biological_process^response to glucagon`GO:0009749^biological_process^response to glucose`GO:0032570^biological_process^response to progesterone`GO:0032526^biological_process^response to retinoic acid`GO:0009410^biological_process^response to xenobiotic stimulus`GO:0032933^biological_process^SREBP signaling pathway	GO:0000785^cellular_component^chromatin`GO:0005737^cellular_component^cytoplasm`GO:0005829^cellular_component^cytosol`GO:0005783^cellular_component^endoplasmic reticulum`GO:0005789^cellular_component^endoplasmic reticulum membrane`GO:0012507^cellular_component^ER to Golgi transport vesicle membrane`GO:0000139^cellular_component^Golgi membrane`GO:0005635^cellular_component^nuclear envelope`GO:0005654^cellular_component^nucleoplasm`GO:0005634^cellular_component^nucleus`GO:0032991^cellular_component^protein-containing complex`GO:0003682^molecular_function^chromatin binding`GO:0003677^molecular_function^DNA binding`GO:0001228^molecular_function^DNA-binding transcription activator activity, RNA polymerase II-specific`GO:0003700^molecular_function^DNA-binding transcription factor activity`GO:0000981^molecular_function^DNA-binding transcription factor activity, RNA polymerase II-specific`GO:0004879^molecular_function^nuclear receptor activity`GO:0046983^molecular_function^protein dimerization activity`GO:0019901^molecular_function^protein kinase binding`GO:0044877^molecular_function^protein-containing complex binding`GO:0000978^molecular_function^RNA polymerase II cis-regulatory region sequence-specific DNA binding`GO:0000977^molecular_function^RNA polymerase II transcription regulatory region sequence-specific DNA binding`GO:1990837^molecular_function^sequence-specific double-stranded DNA binding`GO:0032810^molecular_function^sterol response element binding`GO:0001221^molecular_function^transcription coregulator binding`GO:0007568^biological_process^aging`GO:0071398^biological_process^cellular response to fatty acid`GO:0009267^biological_process^cellular response to starvation`GO:0006695^biological_process^cholesterol biosynthetic process`GO:0007623^biological_process^circadian rhythm`GO:0045444^biological_process^fat cell differentiation`GO:0008286^biological_process^insulin receptor signaling pathway`GO:0030073^biological_process^insulin secretion`GO:0008610^biological_process^lipid biosynthetic process`GO:0010876^biological_process^lipid localization`GO:0006629^biological_process^lipid metabolic process`GO:0030324^biological_process^lung development`GO:0042789^biological_process^mRNA transcription by RNA polymerase II`GO:0046676^biological_process^negative regulation of insulin secretion`GO:0000122^biological_process^negative regulation of transcription by RNA polymerase II`GO:0045542^biological_process^positive regulation of cholesterol biosynthetic process`GO:0031065^biological_process^positive regulation of histone deacetylation`GO:1902895^biological_process^positive regulation of miRNA transcription`GO:0045944^biological_process^positive regulation of transcription by RNA polymerase II`GO:0010867^biological_process^positive regulation of triglyceride biosynthetic process`GO:1903146^biological_process^regulation of autophagy of mitochondrion`GO:0019217^biological_process^regulation of fatty acid metabolic process`GO:0003062^biological_process^regulation of heart rate by chemical signal`GO:0010883^biological_process^regulation of lipid storage`GO:0031647^biological_process^regulation of protein stability`GO:1903214^biological_process^regulation of protein targeting to mitochondrion`GO:0006357^biological_process^regulation of transcription by RNA polymerase II`GO:0051591^biological_process^response to cAMP`GO:0045471^biological_process^response to ethanol`GO:0032094^biological_process^response to food`GO:0033762^biological_process^response to glucagon`GO:0009749^biological_process^response to glucose`GO:0032570^biological_process^response to progesterone`GO:0032526^biological_process^response to retinoic acid`GO:0009410^biological_process^response to xenobiotic stimulus`GO:0032933^biological_process^SREBP signaling pathway	GO:0046983^molecular_function^protein dimerization activity	.	.
TRINITY_DN11710_c0_g1	1.69077	3.26963	0.000418973	0.00128211	RS27_HOMAM^RS27_HOMAM^Q:350-114,H:1-80^50%ID^E:3.93e-17^RecName: Full=40S ribosomal protein S27;^Eukaryota; Metazoa; Ecdysozoa; Arthropoda; Crustacea; Multicrustacea; Malacostraca; Eumalacostraca; Eucarida; Decapoda; Pleocyemata; Astacidea; Nephropoidea; Nephropidae; Homarus	.	.	.	.	.	.	.	.	.	GO:1990904^cellular_component^ribonucleoprotein complex`GO:0005840^cellular_component^ribosome`GO:0046872^molecular_function^metal ion binding`GO:0003735^molecular_function^structural constituent of ribosome`GO:0006412^biological_process^translation	.	.	.	.
TRINITY_DN17325_c0_g1	2.12688	-0.545608	0.000421117	0.00128831	DDX42_CHICK^DDX42_CHICK^Q:390-2150,H:119-704^51.261%ID^E:0^RecName: Full=ATP-dependent RNA helicase DDX42;^Eukaryota; Metazoa; Chordata; Craniata; Vertebrata; Euteleostomi; Archelosauria; Archosauria; Dinosauria; Saurischia; Theropoda; Coelurosauria; Aves; Neognathae; Galloanserae; Galliformes; Phasianidae; Phasianinae; Gallus	.	TRINITY_DN17325_c0_g1_i2.p1	393-2201[+]	DDX42_CHICK^DDX42_CHICK^Q:1-586,H:120-704^51.178%ID^E:0^RecName: Full=ATP-dependent RNA helicase DDX42;^Eukaryota; Metazoa; Chordata; Craniata; Vertebrata; Euteleostomi; Archelosauria; Archosauria; Dinosauria; Saurischia; Theropoda; Coelurosauria; Aves; Neognathae; Galloanserae; Galliformes; Phasianidae; Phasianinae; Gallus	PF00270.32^DEAD^NULL^162-333^E:6.2e-47`PF00271.34^Helicase_C^NULL^369-478^E:1.7e-27	.	.	.	KEGG:gga:419959	GO:0005737^cellular_component^cytoplasm`GO:0005634^cellular_component^nucleus`GO:0005524^molecular_function^ATP binding`GO:0016887^molecular_function^ATP hydrolysis activity`GO:0003723^molecular_function^RNA binding`GO:0003724^molecular_function^RNA helicase activity`GO:0008104^biological_process^protein localization`GO:0042981^biological_process^regulation of apoptotic process	GO:0005737^cellular_component^cytoplasm`GO:0005634^cellular_component^nucleus`GO:0005524^molecular_function^ATP binding`GO:0016887^molecular_function^ATP hydrolysis activity`GO:0003723^molecular_function^RNA binding`GO:0003724^molecular_function^RNA helicase activity`GO:0008104^biological_process^protein localization`GO:0042981^biological_process^regulation of apoptotic process	GO:0003676^molecular_function^nucleic acid binding`GO:0005524^molecular_function^ATP binding	.	.
TRINITY_DN24785_c0_g1	2.06394	-0.529611	0.000421117	0.00128831	YKT6_ASHGO^YKT6_ASHGO^Q:651-61,H:1-197^46.193%ID^E:5.05e-59^RecName: Full=Synaptobrevin homolog YKT6;^Eukaryota; Fungi; Dikarya; Ascomycota; Saccharomycotina; Saccharomycetes; Saccharomycetales; Saccharomycetaceae; Eremothecium	.	TRINITY_DN24785_c0_g1_i2.p1	55-696[-]	YKT6_ASHGO^YKT6_ASHGO^Q:16-212,H:1-197^46.193%ID^E:2.52e-59^RecName: Full=Synaptobrevin homolog YKT6;^Eukaryota; Fungi; Dikarya; Ascomycota; Saccharomycotina; Saccharomycetes; Saccharomycetales; Saccharomycetaceae; Eremothecium	PF13774.9^Longin^NULL^59-137^E:2.1e-08`PF00957.24^Synaptobrevin^NULL^154-209^E:1e-12	.	.	.	KEGG:ago:AGOS_AER109W	GO:0005768^cellular_component^endosome`GO:0000324^cellular_component^fungal-type vacuole`GO:0005794^cellular_component^Golgi apparatus`GO:0005886^cellular_component^plasma membrane`GO:0031201^cellular_component^SNARE complex`GO:0016409^molecular_function^palmitoyltransferase activity`GO:0005484^molecular_function^SNAP receptor activity`GO:0006888^biological_process^endoplasmic reticulum to Golgi vesicle-mediated transport`GO:0006891^biological_process^intra-Golgi vesicle-mediated transport`GO:0006886^biological_process^intracellular protein transport`GO:0042144^biological_process^vacuole fusion, non-autophagic`GO:0006906^biological_process^vesicle fusion	GO:0005768^cellular_component^endosome`GO:0000324^cellular_component^fungal-type vacuole`GO:0005794^cellular_component^Golgi apparatus`GO:0005886^cellular_component^plasma membrane`GO:0031201^cellular_component^SNARE complex`GO:0016409^molecular_function^palmitoyltransferase activity`GO:0005484^molecular_function^SNAP receptor activity`GO:0006888^biological_process^endoplasmic reticulum to Golgi vesicle-mediated transport`GO:0006891^biological_process^intra-Golgi vesicle-mediated transport`GO:0006886^biological_process^intracellular protein transport`GO:0042144^biological_process^vacuole fusion, non-autophagic`GO:0006906^biological_process^vesicle fusion	.	.	.
TRINITY_DN147251_c0_g1	1.6684	5.19632	0.000421601	0.00128956	SOCS3_CHICK^SOCS3_CHICK^Q:1-513,H:31-209^56.983%ID^E:1.21e-63^RecName: Full=Suppressor of cytokine signaling 3;^Eukaryota; Metazoa; Chordata; Craniata; Vertebrata; Euteleostomi; Archelosauria; Archosauria; Dinosauria; Saurischia; Theropoda; Coelurosauria; Aves; Neognathae; Galloanserae; Galliformes; Phasianidae; Phasianinae; Gallus	.	TRINITY_DN147251_c0_g1_i1.p1	85-516[+]	SOCS3_CHICK^SOCS3_CHICK^Q:1-143,H:59-209^58.278%ID^E:2.78e-54^RecName: Full=Suppressor of cytokine signaling 3;^Eukaryota; Metazoa; Chordata; Craniata; Vertebrata; Euteleostomi; Archelosauria; Archosauria; Dinosauria; Saurischia; Theropoda; Coelurosauria; Aves; Neognathae; Galloanserae; Galliformes; Phasianidae; Phasianinae; Gallus	PF00017.27^SH2^NULL^5-69^E:4.6e-06	.	.	.	KEGG:gga:395299	GO:0005942^cellular_component^phosphatidylinositol 3-kinase complex`GO:0046935^molecular_function^1-phosphatidylinositol-3-kinase regulator activity`GO:0035556^biological_process^intracellular signal transduction`GO:0009968^biological_process^negative regulation of signal transduction`GO:0046854^biological_process^phosphatidylinositol phosphate biosynthetic process`GO:0016567^biological_process^protein ubiquitination	GO:0005942^cellular_component^phosphatidylinositol 3-kinase complex`GO:0046935^molecular_function^1-phosphatidylinositol-3-kinase regulator activity`GO:0035556^biological_process^intracellular signal transduction`GO:0009968^biological_process^negative regulation of signal transduction`GO:0046854^biological_process^phosphatidylinositol phosphate biosynthetic process`GO:0016567^biological_process^protein ubiquitination	.	.	.
TRINITY_DN13142_c0_g1	2.24121	-0.795546	0.000424492	0.00129792	PELO_DROME^PELO_DROME^Q:423-677,H:181-269^39.326%ID^E:2.89e-11^RecName: Full=Protein pelota;^Eukaryota; Metazoa; Ecdysozoa; Arthropoda; Hexapoda; Insecta; Pterygota; Neoptera; Endopterygota; Diptera; Brachycera; Muscomorpha; Ephydroidea; Drosophilidae; Drosophila; Sophophora	.	.	.	.	.	.	.	.	KEGG:dme:Dmel_CG3959	GO:0005737^cellular_component^cytoplasm`GO:1990533^cellular_component^Dom34-Hbs1 complex`GO:0005634^cellular_component^nucleus`GO:0004521^molecular_function^RNA endonuclease activity`GO:0046872^molecular_function^metal ion binding`GO:0001745^biological_process^compound eye morphogenesis`GO:0048132^biological_process^female germ-line stem cell asymmetric division`GO:0008315^biological_process^G2/MI transition of meiotic cell cycle`GO:0030718^biological_process^germ-line stem cell population maintenance`GO:0036098^biological_process^male germ-line stem cell population maintenance`GO:0007141^biological_process^male meiosis I`GO:0051321^biological_process^meiotic cell cycle`GO:0051078^biological_process^meiotic nuclear membrane disassembly`GO:0000212^biological_process^meiotic spindle organization`GO:0070651^biological_process^nonfunctional rRNA decay`GO:0070966^biological_process^nuclear-transcribed mRNA catabolic process, no-go decay`GO:0070481^biological_process^nuclear-transcribed mRNA catabolic process, non-stop decay`GO:0016441^biological_process^post-transcriptional gene silencing`GO:0006417^biological_process^regulation of translation`GO:0032790^biological_process^ribosome disassembly`GO:0071025^biological_process^RNA surveillance`GO:0007291^biological_process^sperm individualization`GO:0048137^biological_process^spermatocyte division	.	.	.	.
TRINITY_DN9680_c0_g1	2.18481	-0.786906	0.000424492	0.00129792	HEM3_RAT^HEM3_RAT^Q:969-337,H:90-296^45.972%ID^E:6.63e-60^RecName: Full=Porphobilinogen deaminase {ECO:0000305|PubMed:9344466};^Eukaryota; Metazoa; Chordata; Craniata; Vertebrata; Euteleostomi; Mammalia; Eutheria; Euarchontoglires; Glires; Rodentia; Myomorpha; Muroidea; Muridae; Murinae; Rattus`HEM3_RAT^HEM3_RAT^Q:1202-975,H:20-95^38.158%ID^E:6.63e-60^RecName: Full=Porphobilinogen deaminase {ECO:0000305|PubMed:9344466};^Eukaryota; Metazoa; Chordata; Craniata; Vertebrata; Euteleostomi; Mammalia; Eutheria; Euarchontoglires; Glires; Rodentia; Myomorpha; Muroidea; Muridae; Murinae; Rattus	.	TRINITY_DN9680_c0_g1_i18.p1	10-531[-]	HEM3_HUMAN^HEM3_HUMAN^Q:3-77,H:238-310^37.662%ID^E:1.3e-09^RecName: Full=Porphobilinogen deaminase {ECO:0000305|PubMed:2875434};^Eukaryota; Metazoa; Chordata; Craniata; Vertebrata; Euteleostomi; Mammalia; Eutheria; Euarchontoglires; Primates; Haplorrhini; Catarrhini; Hominidae; Homo	PF03900.18^Porphobil_deamC^NULL^10-66^E:1e-10	.	.	.	KEGG:hsa:3145	GO:0030424^cellular_component^axon`GO:0005737^cellular_component^cytoplasm`GO:0005829^cellular_component^cytosol`GO:0005634^cellular_component^nucleus`GO:0048471^cellular_component^perinuclear region of cytoplasm`GO:0043176^molecular_function^amine binding`GO:0031406^molecular_function^carboxylic acid binding`GO:0004418^molecular_function^hydroxymethylbilane synthase activity`GO:0004852^molecular_function^uroporphyrinogen-III synthase activity`GO:0031100^biological_process^animal organ regeneration`GO:0048708^biological_process^astrocyte differentiation`GO:0071418^biological_process^cellular response to amine stimulus`GO:0071236^biological_process^cellular response to antibiotic`GO:0071243^biological_process^cellular response to arsenic-containing substance`GO:0071345^biological_process^cellular response to cytokine stimulus`GO:0071549^biological_process^cellular response to dexamethasone stimulus`GO:0071284^biological_process^cellular response to lead ion`GO:0006783^biological_process^heme biosynthetic process`GO:0001889^biological_process^liver development`GO:0018160^biological_process^peptidyl-pyrromethane cofactor linkage`GO:0006779^biological_process^porphyrin-containing compound biosynthetic process`GO:0006778^biological_process^porphyrin-containing compound metabolic process`GO:0006782^biological_process^protoporphyrinogen IX biosynthetic process`GO:0043200^biological_process^response to amino acid`GO:0009743^biological_process^response to carbohydrate`GO:0032025^biological_process^response to cobalt ion`GO:0032355^biological_process^response to estradiol`GO:0009725^biological_process^response to hormone`GO:0001666^biological_process^response to hypoxia`GO:0010288^biological_process^response to lead ion`GO:0010038^biological_process^response to metal ion`GO:0051597^biological_process^response to methylmercury`GO:0031667^biological_process^response to nutrient levels`GO:0014070^biological_process^response to organic cyclic compound`GO:0033273^biological_process^response to vitamin`GO:0009410^biological_process^response to xenobiotic stimulus`GO:0010043^biological_process^response to zinc ion`GO:0033014^biological_process^tetrapyrrole biosynthetic process	GO:0005737^cellular_component^cytoplasm`GO:0005829^cellular_component^cytosol`GO:0004418^molecular_function^hydroxymethylbilane synthase activity`GO:0006783^biological_process^heme biosynthetic process`GO:0018160^biological_process^peptidyl-pyrromethane cofactor linkage`GO:0006782^biological_process^protoporphyrinogen IX biosynthetic process	GO:0004418^molecular_function^hydroxymethylbilane synthase activity`GO:0033014^biological_process^tetrapyrrole biosynthetic process	.	.
TRINITY_DN92_c1_g1	1.69944	3.20925	0.000426441	0.00130365	S35A2_BOVIN^S35A2_BOVIN^Q:2622-3566,H:29-342^73.968%ID^E:5.13e-142^RecName: Full=UDP-galactose translocator {ECO:0000250|UniProtKB:P78381};^Eukaryota; Metazoa; Chordata; Craniata; Vertebrata; Euteleostomi; Mammalia; Eutheria; Laurasiatheria; Artiodactyla; Ruminantia; Pecora; Bovidae; Bovinae; Bos	.	TRINITY_DN92_c1_g1_i2.p5	2173-2481[+]	.	.	.	.	.	.	GO:0000139^cellular_component^Golgi membrane`GO:0015165^molecular_function^pyrimidine nucleotide-sugar transmembrane transporter activity`GO:0008643^biological_process^carbohydrate transport	.	.	.	.
TRINITY_DN7829_c0_g1	1.77804	1.54457	0.000427738	0.00130735	LRRC9_XENTR^LRRC9_XENTR^Q:3595-8004,H:10-1479^49.324%ID^E:0^RecName: Full=Leucine-rich repeat-containing protein 9;^Eukaryota; Metazoa; Chordata; Craniata; Vertebrata; Euteleostomi; Amphibia; Batrachia; Anura; Pipoidea; Pipidae; Xenopodinae; Xenopus; Silurana	.	TRINITY_DN7829_c0_g1_i7.p1	3559-8088[+]	LRRC9_XENTR^LRRC9_XENTR^Q:13-1482,H:10-1479^49.324%ID^E:0^RecName: Full=Leucine-rich repeat-containing protein 9;^Eukaryota; Metazoa; Chordata; Craniata; Vertebrata; Euteleostomi; Amphibia; Batrachia; Anura; Pipoidea; Pipidae; Xenopodinae; Xenopus; Silurana	PF14580.9^LRR_9^NULL^111-244^E:2.8e-06`PF12799.10^LRR_4^NULL^124-160^E:2.8e-05`PF13855.9^LRR_8^NULL^966-1022^E:2.2e-05`PF13855.9^LRR_8^NULL^1214-1271^E:2.9e-08`PF13855.9^LRR_8^NULL^1260-1317^E:2.3e-05`PF14580.9^LRR_9^NULL^1288-1376^E:2.5e-08	.	.	.	KEGG:xtr:780204	GO:0005737^cellular_component^cytoplasm	GO:0005737^cellular_component^cytoplasm	GO:0005515^molecular_function^protein binding	.	.
