## Supplementary Material for "Gonadal Transcriptome Differences Between the Sexes in Wild Caught Southern Flounder (*Paralichthys lethostigma)* During a Critical Development Period" (part 68 of 136)

### Sheet: S3 (continued)
Table S3. Genes upregulated in southern males (60-69 mm and 70-79 mm) vs. northern females (60-69 mm and 70-79 mm). Significantly upregulated genes (logFC ≥ 2, FDR < 0.01) are highlighted in gray.
TRINITY_DN5107_c0_g1	1.82884	0.921931	0.000428185	0.0013085	P63_MOUSE^P63_MOUSE^Q:1-975,H:194-499^67.857%ID^E:4.31e-142^RecName: Full=Tumor protein 63;^Eukaryota; Metazoa; Chordata; Craniata; Vertebrata; Euteleostomi; Mammalia; Eutheria; Euarchontoglires; Glires; Rodentia; Myomorpha; Muroidea; Muridae; Murinae; Mus; Mus`P63_MOUSE^P63_MOUSE^Q:984-1466,H:552-680^62.112%ID^E:6.45e-48^RecName: Full=Tumor protein 63;^Eukaryota; Metazoa; Chordata; Craniata; Vertebrata; Euteleostomi; Mammalia; Eutheria; Euarchontoglires; Glires; Rodentia; Myomorpha; Muroidea; Muridae; Murinae; Mus; Mus	.	TRINITY_DN5107_c0_g1_i23.p3	658-1041[+]	P63_MOUSE^P63_MOUSE^Q:1-106,H:387-499^69.027%ID^E:1.63e-36^RecName: Full=Tumor protein 63;^Eukaryota; Metazoa; Chordata; Craniata; Vertebrata; Euteleostomi; Mammalia; Eutheria; Euarchontoglires; Glires; Rodentia; Myomorpha; Muroidea; Muridae; Murinae; Mus; Mus	PF07710.14^P53_tetramer^NULL^5-44^E:4.4e-19	.	.	.	KEGG:mmu:22061	GO:0000785^cellular_component^chromatin`GO:0005737^cellular_component^cytoplasm`GO:0030425^cellular_component^dendrite`GO:0043005^cellular_component^neuron projection`GO:0005654^cellular_component^nucleoplasm`GO:0005634^cellular_component^nucleus`GO:0032991^cellular_component^protein-containing complex`GO:0005791^cellular_component^rough endoplasmic reticulum`GO:0003682^molecular_function^chromatin binding`GO:0003684^molecular_function^damaged DNA binding`GO:0003677^molecular_function^DNA binding`GO:0001228^molecular_function^DNA-binding transcription activator activity, RNA polymerase II-specific`GO:0003700^molecular_function^DNA-binding transcription factor activity`GO:0000981^molecular_function^DNA-binding transcription factor activity, RNA polymerase II-specific`GO:0003690^molecular_function^double-stranded DNA binding`GO:0042802^molecular_function^identical protein binding`GO:0097371^molecular_function^MDM2/MDM4 family protein binding`GO:0046872^molecular_function^metal ion binding`GO:0002039^molecular_function^p53 binding`GO:0019904^molecular_function^protein domain specific binding`GO:0000978^molecular_function^RNA polymerase II cis-regulatory region sequence-specific DNA binding`GO:0000977^molecular_function^RNA polymerase II transcription regulatory region sequence-specific DNA binding`GO:0043565^molecular_function^sequence-specific DNA binding`GO:0050699^molecular_function^WW domain binding`GO:0048646^biological_process^anatomical structure formation involved in morphogenesis`GO:0009887^biological_process^animal organ morphogenesis`GO:0006915^biological_process^apoptotic process`GO:0006974^biological_process^DNA damage response`GO:0090398^biological_process^cellular senescence`GO:0006338^biological_process^chromatin remodeling`GO:0060197^biological_process^cloacal septation`GO:1904888^biological_process^cranial skeletal system development`GO:0007499^biological_process^ectoderm and mesoderm interaction`GO:0035115^biological_process^embryonic forelimb morphogenesis`GO:0035116^biological_process^embryonic hindlimb morphogenesis`GO:0030326^biological_process^embryonic limb morphogenesis`GO:0009913^biological_process^epidermal cell differentiation`GO:0010481^biological_process^epidermal cell division`GO:0008544^biological_process^epidermis development`GO:0002064^biological_process^epithelial cell development`GO:0030855^biological_process^epithelial cell differentiation`GO:0001736^biological_process^establishment of planar polarity`GO:0061436^biological_process^establishment of skin barrier`GO:0048807^biological_process^female genitalia morphogenesis`GO:0001942^biological_process^hair follicle development`GO:0031069^biological_process^hair follicle morphogenesis`GO:0042771^biological_process^intrinsic apoptotic signaling pathway in response to DNA damage by p53 class mediator`GO:0030216^biological_process^keratinocyte differentiation`GO:0043616^biological_process^keratinocyte proliferation`GO:0001738^biological_process^morphogenesis of a polarized epithelium`GO:0010259^biological_process^multicellular organism aging`GO:2000773^biological_process^negative regulation of cellular senescence`GO:0045892^biological_process^negative regulation of DNA-templated transcription`GO:0033147^biological_process^negative regulation of intracellular estrogen receptor signaling pathway`GO:0045617^biological_process^negative regulation of keratinocyte differentiation`GO:2000381^biological_process^negative regulation of mesoderm development`GO:0000122^biological_process^negative regulation of transcription by RNA polymerase II`GO:0051402^biological_process^neuron apoptotic process`GO:0007219^biological_process^Notch signaling pathway`GO:0042475^biological_process^odontogenesis of dentin-containing tooth`GO:0007389^biological_process^pattern specification process`GO:0030859^biological_process^polarized epithelial cell differentiation`GO:2001235^biological_process^positive regulation of apoptotic signaling pathway`GO:1902808^biological_process^positive regulation of cell cycle G1/S phase transition`GO:0008284^biological_process^positive regulation of cell population proliferation`GO:0045893^biological_process^positive regulation of DNA-templated transcription`GO:2000271^biological_process^positive regulation of fibroblast apoptotic process`GO:0010838^biological_process^positive regulation of keratinocyte proliferation`GO:0045747^biological_process^positive regulation of Notch signaling pathway`GO:0045669^biological_process^positive regulation of osteoblast differentiation`GO:1904674^biological_process^positive regulation of somatic stem cell population maintenance`GO:2000648^biological_process^positive regulation of stem cell proliferation`GO:0045944^biological_process^positive regulation of transcription by RNA polymerase II`GO:0036342^biological_process^post-anal tail morphogenesis`GO:0030850^biological_process^prostate gland development`GO:0060513^biological_process^prostatic bud formation`GO:0051262^biological_process^protein tetramerization`GO:0009954^biological_process^proximal/distal pattern formation`GO:0043281^biological_process^regulation of cysteine-type endopeptidase activity involved in apoptotic process`GO:0010482^biological_process^regulation of epidermal cell division`GO:0006357^biological_process^regulation of transcription by RNA polymerase II`GO:0001501^biological_process^skeletal system development`GO:0098773^biological_process^skin epidermis development`GO:0043589^biological_process^skin morphogenesis`GO:0007283^biological_process^spermatogenesis`GO:0060529^biological_process^squamous basal epithelial stem cell differentiation involved in prostate gland acinus development`GO:0048863^biological_process^stem cell differentiation`GO:0072089^biological_process^stem cell proliferation`GO:0048485^biological_process^sympathetic nervous system development`GO:0006366^biological_process^transcription by RNA polymerase II	GO:0000785^cellular_component^chromatin`GO:0005737^cellular_component^cytoplasm`GO:0030425^cellular_component^dendrite`GO:0043005^cellular_component^neuron projection`GO:0005654^cellular_component^nucleoplasm`GO:0005634^cellular_component^nucleus`GO:0032991^cellular_component^protein-containing complex`GO:0005791^cellular_component^rough endoplasmic reticulum`GO:0003682^molecular_function^chromatin binding`GO:0003684^molecular_function^damaged DNA binding`GO:0003677^molecular_function^DNA binding`GO:0001228^molecular_function^DNA-binding transcription activator activity, RNA polymerase II-specific`GO:0003700^molecular_function^DNA-binding transcription factor activity`GO:0000981^molecular_function^DNA-binding transcription factor activity, RNA polymerase II-specific`GO:0003690^molecular_function^double-stranded DNA binding`GO:0042802^molecular_function^identical protein binding`GO:0097371^molecular_function^MDM2/MDM4 family protein binding`GO:0046872^molecular_function^metal ion binding`GO:0002039^molecular_function^p53 binding`GO:0019904^molecular_function^protein domain specific binding`GO:0000978^molecular_function^RNA polymerase II cis-regulatory region sequence-specific DNA binding`GO:0000977^molecular_function^RNA polymerase II transcription regulatory region sequence-specific DNA binding`GO:0043565^molecular_function^sequence-specific DNA binding`GO:0050699^molecular_function^WW domain binding`GO:0048646^biological_process^anatomical structure formation involved in morphogenesis`GO:0009887^biological_process^animal organ morphogenesis`GO:0006915^biological_process^apoptotic process`GO:0006974^biological_process^DNA damage response`GO:0090398^biological_process^cellular senescence`GO:0006338^biological_process^chromatin remodeling`GO:0060197^biological_process^cloacal septation`GO:1904888^biological_process^cranial skeletal system development`GO:0007499^biological_process^ectoderm and mesoderm interaction`GO:0035115^biological_process^embryonic forelimb morphogenesis`GO:0035116^biological_process^embryonic hindlimb morphogenesis`GO:0030326^biological_process^embryonic limb morphogenesis`GO:0009913^biological_process^epidermal cell differentiation`GO:0010481^biological_process^epidermal cell division`GO:0008544^biological_process^epidermis development`GO:0002064^biological_process^epithelial cell development`GO:0030855^biological_process^epithelial cell differentiation`GO:0001736^biological_process^establishment of planar polarity`GO:0061436^biological_process^establishment of skin barrier`GO:0048807^biological_process^female genitalia morphogenesis`GO:0001942^biological_process^hair follicle development`GO:0031069^biological_process^hair follicle morphogenesis`GO:0042771^biological_process^intrinsic apoptotic signaling pathway in response to DNA damage by p53 class mediator`GO:0030216^biological_process^keratinocyte differentiation`GO:0043616^biological_process^keratinocyte proliferation`GO:0001738^biological_process^morphogenesis of a polarized epithelium`GO:0010259^biological_process^multicellular organism aging`GO:2000773^biological_process^negative regulation of cellular senescence`GO:0045892^biological_process^negative regulation of DNA-templated transcription`GO:0033147^biological_process^negative regulation of intracellular estrogen receptor signaling pathway`GO:0045617^biological_process^negative regulation of keratinocyte differentiation`GO:2000381^biological_process^negative regulation of mesoderm development`GO:0000122^biological_process^negative regulation of transcription by RNA polymerase II`GO:0051402^biological_process^neuron apoptotic process`GO:0007219^biological_process^Notch signaling pathway`GO:0042475^biological_process^odontogenesis of dentin-containing tooth`GO:0007389^biological_process^pattern specification process`GO:0030859^biological_process^polarized epithelial cell differentiation`GO:2001235^biological_process^positive regulation of apoptotic signaling pathway`GO:1902808^biological_process^positive regulation of cell cycle G1/S phase transition`GO:0008284^biological_process^positive regulation of cell population proliferation`GO:0045893^biological_process^positive regulation of DNA-templated transcription`GO:2000271^biological_process^positive regulation of fibroblast apoptotic process`GO:0010838^biological_process^positive regulation of keratinocyte proliferation`GO:0045747^biological_process^positive regulation of Notch signaling pathway`GO:0045669^biological_process^positive regulation of osteoblast differentiation`GO:1904674^biological_process^positive regulation of somatic stem cell population maintenance`GO:2000648^biological_process^positive regulation of stem cell proliferation`GO:0045944^biological_process^positive regulation of transcription by RNA polymerase II`GO:0036342^biological_process^post-anal tail morphogenesis`GO:0030850^biological_process^prostate gland development`GO:0060513^biological_process^prostatic bud formation`GO:0051262^biological_process^protein tetramerization`GO:0009954^biological_process^proximal/distal pattern formation`GO:0043281^biological_process^regulation of cysteine-type endopeptidase activity involved in apoptotic process`GO:0010482^biological_process^regulation of epidermal cell division`GO:0006357^biological_process^regulation of transcription by RNA polymerase II`GO:0001501^biological_process^skeletal system development`GO:0098773^biological_process^skin epidermis development`GO:0043589^biological_process^skin morphogenesis`GO:0007283^biological_process^spermatogenesis`GO:0060529^biological_process^squamous basal epithelial stem cell differentiation involved in prostate gland acinus development`GO:0048863^biological_process^stem cell differentiation`GO:0072089^biological_process^stem cell proliferation`GO:0048485^biological_process^sympathetic nervous system development`GO:0006366^biological_process^transcription by RNA polymerase II	GO:0051262^biological_process^protein tetramerization	.	.
TRINITY_DN100_c26_g1	6.09869	-2.4742	0.000428911	0.00130892	MYSS_CYPCA^MYSS_CYPCA^Q:1-333,H:1202-1312^70.27%ID^E:6.48e-43^RecName: Full=Myosin heavy chain, fast skeletal muscle;^Eukaryota; Metazoa; Chordata; Craniata; Vertebrata; Euteleostomi; Actinopterygii; Neopterygii; Teleostei; Ostariophysi; Cypriniformes; Cyprinidae; Cyprininae; Cyprinus	.	TRINITY_DN100_c26_g1_i1.p1	1-333[-]	.	.	.	.	.	.	GO:0030016^cellular_component^myofibril`GO:0016459^cellular_component^myosin complex`GO:0032982^cellular_component^myosin filament`GO:0051015^molecular_function^actin filament binding`GO:0005524^molecular_function^ATP binding`GO:0005516^molecular_function^calmodulin binding`GO:0003774^molecular_function^cytoskeletal motor activity`GO:0048731^biological_process^system development	.	.	.	.
TRINITY_DN116755_c1_g1	6.10139	-2.47342	0.000428911	0.00130892	.	.	.	.	.	.	.	.	.	.	.	.	.	.	.
TRINITY_DN213343_c0_g1	6.11039	-2.47081	0.000428911	0.00130892	MYSS_CYPCA^MYSS_CYPCA^Q:326-3,H:1324-1431^81.481%ID^E:5.48e-28^RecName: Full=Myosin heavy chain, fast skeletal muscle;^Eukaryota; Metazoa; Chordata; Craniata; Vertebrata; Euteleostomi; Actinopterygii; Neopterygii; Teleostei; Ostariophysi; Cypriniformes; Cyprinidae; Cyprininae; Cyprinus	.	TRINITY_DN213343_c0_g1_i1.p1	3-326[-]	MYSS_CYPCA^MYSS_CYPCA^Q:1-108,H:1324-1431^81.481%ID^E:4.4e-47^RecName: Full=Myosin heavy chain, fast skeletal muscle;^Eukaryota; Metazoa; Chordata; Craniata; Vertebrata; Euteleostomi; Actinopterygii; Neopterygii; Teleostei; Ostariophysi; Cypriniformes; Cyprinidae; Cyprininae; Cyprinus	PF01576.22^Myosin_tail_1^NULL^4-107^E:1.2e-09	.	.	.	.	GO:0030016^cellular_component^myofibril`GO:0016459^cellular_component^myosin complex`GO:0032982^cellular_component^myosin filament`GO:0051015^molecular_function^actin filament binding`GO:0005524^molecular_function^ATP binding`GO:0005516^molecular_function^calmodulin binding`GO:0003774^molecular_function^cytoskeletal motor activity`GO:0048731^biological_process^system development	GO:0030016^cellular_component^myofibril`GO:0016459^cellular_component^myosin complex`GO:0032982^cellular_component^myosin filament`GO:0051015^molecular_function^actin filament binding`GO:0005524^molecular_function^ATP binding`GO:0005516^molecular_function^calmodulin binding`GO:0003774^molecular_function^cytoskeletal motor activity`GO:0048731^biological_process^system development	GO:0016459^cellular_component^myosin complex	.	.
TRINITY_DN298177_c0_g1	6.11039	-2.47081	0.000428911	0.00130892	SPA3M_MOUSE^SPA3M_MOUSE^Q:3-179,H:305-363^42.373%ID^E:1.26e-07^RecName: Full=Serine protease inhibitor A3M;^Eukaryota; Metazoa; Chordata; Craniata; Vertebrata; Euteleostomi; Mammalia; Eutheria; Euarchontoglires; Glires; Rodentia; Myomorpha; Muroidea; Muridae; Murinae; Mus; Mus	.	.	.	.	.	.	.	.	KEGG:mmu:20717	GO:0005615^cellular_component^extracellular space`GO:0004867^molecular_function^serine-type endopeptidase inhibitor activity`GO:0010951^biological_process^negative regulation of endopeptidase activity`GO:0034097^biological_process^response to cytokine`GO:0043434^biological_process^response to peptide hormone	.	.	.	.
TRINITY_DN307397_c0_g1	1.87393	0.209561	0.000428614	0.00130892	RL31_PAROL^RL31_PAROL^Q:1-348,H:9-124^92.241%ID^E:1.1e-70^RecName: Full=60S ribosomal protein L31;^Eukaryota; Metazoa; Chordata; Craniata; Vertebrata; Euteleostomi; Actinopterygii; Neopterygii; Teleostei; Neoteleostei; Acanthomorphata; Carangaria; Pleuronectiformes; Pleuronectoidei; Paralichthyidae; Paralichthys	.	TRINITY_DN307397_c0_g1_i1.p1	16-360[-]	.	.	.	.	.	KEGG:pov:109641554	GO:0005737^cellular_component^cytoplasm`GO:1990904^cellular_component^ribonucleoprotein complex`GO:0005840^cellular_component^ribosome`GO:0003735^molecular_function^structural constituent of ribosome`GO:0006412^biological_process^translation	.	.	.	.
TRINITY_DN327024_c0_g1	6.11039	-2.47081	0.000428911	0.00130892	RBMS1_RAT^RBMS1_RAT^Q:81-1,H:185-211^85.185%ID^E:7.6e-09^RecName: Full=RNA-binding motif, single-stranded-interacting protein 1;^Eukaryota; Metazoa; Chordata; Craniata; Vertebrata; Euteleostomi; Mammalia; Eutheria; Euarchontoglires; Glires; Rodentia; Myomorpha; Muroidea; Muridae; Murinae; Rattus	.	.	.	.	.	.	.	.	KEGG:rno:362138	GO:0005829^cellular_component^cytosol`GO:0005634^cellular_component^nucleus`GO:1990904^cellular_component^ribonucleoprotein complex`GO:0003677^molecular_function^DNA binding`GO:0003730^molecular_function^mRNA 3'-UTR binding`GO:0008143^molecular_function^poly(A) binding`GO:0008266^molecular_function^poly(U) RNA binding`GO:0003723^molecular_function^RNA binding`GO:0006260^biological_process^DNA replication	.	.	.	.
TRINITY_DN53768_c1_g1	6.09869	-2.4742	0.000428911	0.00130892	YRD6_CAEEL^YRD6_CAEEL^Q:2-331,H:545-653^35.455%ID^E:2.31e-19^RecName: Full=Uncharacterized protein K02A2.6;^Eukaryota; Metazoa; Ecdysozoa; Nematoda; Chromadorea; Rhabditida; Rhabditina; Rhabditomorpha; Rhabditoidea; Rhabditidae; Peloderinae; Caenorhabditis	.	.	.	.	.	.	.	.	.	GO:0005737^cellular_component^cytoplasm`GO:0042575^cellular_component^DNA polymerase complex`GO:0003887^molecular_function^DNA-directed DNA polymerase activity`GO:0019899^molecular_function^enzyme binding`GO:0003676^molecular_function^nucleic acid binding`GO:0008270^molecular_function^zinc ion binding`GO:0015074^biological_process^DNA integration	.	.	.	.
TRINITY_DN82293_c0_g1	6.09869	-2.4742	0.000428911	0.00130892	YRD6_CAEEL^YRD6_CAEEL^Q:324-1,H:456-564^34.545%ID^E:3.91e-12^RecName: Full=Uncharacterized protein K02A2.6;^Eukaryota; Metazoa; Ecdysozoa; Nematoda; Chromadorea; Rhabditida; Rhabditina; Rhabditomorpha; Rhabditoidea; Rhabditidae; Peloderinae; Caenorhabditis	.	TRINITY_DN82293_c0_g1_i1.p1	1-324[-]	YRD6_CAEEL^YRD6_CAEEL^Q:1-108,H:456-564^34.545%ID^E:3.52e-12^RecName: Full=Uncharacterized protein K02A2.6;^Eukaryota; Metazoa; Ecdysozoa; Nematoda; Chromadorea; Rhabditida; Rhabditina; Rhabditomorpha; Rhabditoidea; Rhabditidae; Peloderinae; Caenorhabditis	.	.	.	.	.	GO:0005737^cellular_component^cytoplasm`GO:0042575^cellular_component^DNA polymerase complex`GO:0003887^molecular_function^DNA-directed DNA polymerase activity`GO:0019899^molecular_function^enzyme binding`GO:0003676^molecular_function^nucleic acid binding`GO:0008270^molecular_function^zinc ion binding`GO:0015074^biological_process^DNA integration	GO:0005737^cellular_component^cytoplasm`GO:0042575^cellular_component^DNA polymerase complex`GO:0003887^molecular_function^DNA-directed DNA polymerase activity`GO:0019899^molecular_function^enzyme binding`GO:0003676^molecular_function^nucleic acid binding`GO:0008270^molecular_function^zinc ion binding`GO:0015074^biological_process^DNA integration	.	.	.
TRINITY_DN3572_c1_g1	1.81999	1.07464	0.000429551	0.00131076	S15A1_MOUSE^S15A1_MOUSE^Q:880-2157,H:124-559^57.306%ID^E:0^RecName: Full=Solute carrier family 15 member 1 {ECO:0000305};^Eukaryota; Metazoa; Chordata; Craniata; Vertebrata; Euteleostomi; Mammalia; Eutheria; Euarchontoglires; Glires; Rodentia; Myomorpha; Muroidea; Muridae; Murinae; Mus; Mus`S15A1_MOUSE^S15A1_MOUSE^Q:438-773,H:11-122^74.107%ID^E:0^RecName: Full=Solute carrier family 15 member 1 {ECO:0000305};^Eukaryota; Metazoa; Chordata; Craniata; Vertebrata; Euteleostomi; Mammalia; Eutheria; Euarchontoglires; Glires; Rodentia; Myomorpha; Muroidea; Muridae; Murinae; Mus; Mus`S15A1_MOUSE^S15A1_MOUSE^Q:3353-3715,H:610-682^45.455%ID^E:7.56e-19^RecName: Full=Solute carrier family 15 member 1 {ECO:0000305};^Eukaryota; Metazoa; Chordata; Craniata; Vertebrata; Euteleostomi; Mammalia; Eutheria; Euarchontoglires; Glires; Rodentia; Myomorpha; Muroidea; Muridae; Murinae; Mus; Mus`S15A1_MOUSE^S15A1_MOUSE^Q:3072-3185,H:573-610^81.579%ID^E:2.17e-10^RecName: Full=Solute carrier family 15 member 1 {ECO:0000305};^Eukaryota; Metazoa; Chordata; Craniata; Vertebrata; Euteleostomi; Mammalia; Eutheria; Euarchontoglires; Glires; Rodentia; Myomorpha; Muroidea; Muridae; Murinae; Mus; Mus	.	TRINITY_DN3572_c1_g1_i4.p2	375-776[+]	S15A1_RAT^S15A1_RAT^Q:22-133,H:11-122^77.679%ID^E:4.66e-59^RecName: Full=Solute carrier family 15 member 1;^Eukaryota; Metazoa; Chordata; Craniata; Vertebrata; Euteleostomi; Mammalia; Eutheria; Euarchontoglires; Glires; Rodentia; Myomorpha; Muroidea; Muridae; Murinae; Rattus	.	.	.	.	KEGG:rno:117261	GO:0016324^cellular_component^apical plasma membrane`GO:0005903^cellular_component^brush border`GO:0016020^cellular_component^membrane`GO:0005886^cellular_component^plasma membrane`GO:0016248^molecular_function^channel inhibitor activity`GO:0071916^molecular_function^dipeptide transmembrane transporter activity`GO:0015333^molecular_function^peptide:proton symporter activity`GO:0005427^molecular_function^proton-dependent oligopeptide secondary active transmembrane transporter activity`GO:0022857^molecular_function^transmembrane transporter activity`GO:0140206^biological_process^dipeptide import across plasma membrane`GO:0051956^biological_process^negative regulation of amino acid transport`GO:0006857^biological_process^oligopeptide transport`GO:0015031^biological_process^protein transport`GO:0055085^biological_process^transmembrane transport	GO:0016324^cellular_component^apical plasma membrane`GO:0005903^cellular_component^brush border`GO:0016020^cellular_component^membrane`GO:0005886^cellular_component^plasma membrane`GO:0016248^molecular_function^channel inhibitor activity`GO:0071916^molecular_function^dipeptide transmembrane transporter activity`GO:0015333^molecular_function^peptide:proton symporter activity`GO:0005427^molecular_function^proton-dependent oligopeptide secondary active transmembrane transporter activity`GO:0022857^molecular_function^transmembrane transporter activity`GO:0140206^biological_process^dipeptide import across plasma membrane`GO:0051956^biological_process^negative regulation of amino acid transport`GO:0035672^biological_process^oligopeptide transmembrane transport`GO:0006857^biological_process^oligopeptide transport`GO:0015031^biological_process^protein transport`GO:0055085^biological_process^transmembrane transport	.	.	.
TRINITY_DN9373_c0_g1	1.77301	1.22133	0.000430278	0.00131273	DNAJ_STRMU^DNAJ_STRMU^Q:495-307,H:6-68^52.381%ID^E:7.48e-09^RecName: Full=Chaperone protein DnaJ {ECO:0000255|HAMAP-Rule:MF_01152};^Bacteria; Firmicutes; Bacilli; Lactobacillales; Streptococcaceae; Streptococcus	.	TRINITY_DN9373_c0_g1_i1.p1	67-546[-]	DNAJ_MALP2^DNAJ_MALP2^Q:14-139,H:3-131^37.063%ID^E:8.92e-16^RecName: Full=Chaperone protein DnaJ {ECO:0000255|HAMAP-Rule:MF_01152};^Bacteria; Tenericutes; Mycoplasmoidales; Mycoplasmoidaceae; Malacoplasma	PF00226.34^DnaJ^NULL^17-78^E:3.4e-19	.	.	COG0484^ATP binding to DnaK triggers the release of the substrate protein, thus completing the reaction cycle. Several rounds of ATP-dependent interactions between DnaJ, DnaK and GrpE are required for fully efficient folding. Also involved, together with DnaK and GrpE, in the DNA replication of plasmids through activation of initiation proteins (By similarity)	KEGG:mpe:MYPE8970	GO:0005737^cellular_component^cytoplasm`GO:0005524^molecular_function^ATP binding`GO:0031072^molecular_function^heat shock protein binding`GO:0051082^molecular_function^unfolded protein binding`GO:0008270^molecular_function^zinc ion binding`GO:0006260^biological_process^DNA replication`GO:0006457^biological_process^protein folding`GO:0009408^biological_process^response to heat	GO:0005737^cellular_component^cytoplasm`GO:0005524^molecular_function^ATP binding`GO:0031072^molecular_function^heat shock protein binding`GO:0051082^molecular_function^unfolded protein binding`GO:0008270^molecular_function^zinc ion binding`GO:0006260^biological_process^DNA replication`GO:0006457^biological_process^protein folding`GO:0009408^biological_process^response to heat	.	.	.
TRINITY_DN1725_c3_g1	1.69637	3.65613	0.00043157	0.00131656	SL9A3_DIDVI^SL9A3_DIDVI^Q:426-2774,H:49-833^58.198%ID^E:0^RecName: Full=Sodium/hydrogen exchanger 3;^Eukaryota; Metazoa; Chordata; Craniata; Vertebrata; Euteleostomi; Mammalia; Metatheria; Didelphimorphia; Didelphidae; Didelphis	.	TRINITY_DN1725_c3_g1_i2.p1	243-2825[+]	SL9A3_DIDVI^SL9A3_DIDVI^Q:62-845,H:49-834^58.25%ID^E:0^RecName: Full=Sodium/hydrogen exchanger 3;^Eukaryota; Metazoa; Chordata; Craniata; Vertebrata; Euteleostomi; Mammalia; Metatheria; Didelphimorphia; Didelphidae; Didelphis	PF00999.24^Na_H_Exchanger^NULL^77-480^E:1.2e-78	.	.	.	.	GO:0016324^cellular_component^apical plasma membrane`GO:0031526^cellular_component^brush border membrane`GO:0005886^cellular_component^plasma membrane`GO:0030165^molecular_function^PDZ domain binding`GO:0015385^molecular_function^sodium:proton antiporter activity`GO:0006885^biological_process^regulation of pH`GO:0098719^biological_process^sodium ion import across plasma membrane	GO:0016324^cellular_component^apical plasma membrane`GO:0031526^cellular_component^brush border membrane`GO:0005886^cellular_component^plasma membrane`GO:0030165^molecular_function^PDZ domain binding`GO:0015385^molecular_function^sodium:proton antiporter activity`GO:0006885^biological_process^regulation of pH`GO:0098719^biological_process^sodium ion import across plasma membrane	GO:0015299^molecular_function^obsolete solute:proton antiporter activity`GO:0006812^biological_process^monoatomic cation transport`GO:0055085^biological_process^transmembrane transport`GO:0016020^cellular_component^membrane	.	.
TRINITY_DN10914_c0_g1	1.66028	6.02732	0.000438953	0.00133859	TSP1_BOVIN^TSP1_BOVIN^Q:5421-1927,H:6-1170^75%ID^E:0^RecName: Full=Thrombospondin-1;^Eukaryota; Metazoa; Chordata; Craniata; Vertebrata; Euteleostomi; Mammalia; Eutheria; Laurasiatheria; Artiodactyla; Ruminantia; Pecora; Bovidae; Bovinae; Bos	.	TRINITY_DN10914_c0_g1_i1.p1	1924-5295[-]	TSP1_XENLA^TSP1_XENLA^Q:1-1123,H:51-1173^76.8%ID^E:0^RecName: Full=Thrombospondin-1;^Eukaryota; Metazoa; Chordata; Craniata; Vertebrata; Euteleostomi; Amphibia; Batrachia; Anura; Pipoidea; Pipidae; Xenopodinae; Xenopus; Xenopus	PF00093.21^VWC^NULL^270-324^E:1.8e-11`PF00090.22^TSP_1^NULL^336-381^E:7.4e-11`PF00090.22^TSP_1^NULL^392-442^E:3.6e-14`PF00090.22^TSP_1^NULL^449-499^E:7.3e-13`PF07645.18^EGF_CA^NULL^541-578^E:7.3e-05`PF02412.21^TSP_3^NULL^680-715^E:2.3e-10`PF02412.21^TSP_3^NULL^716-738^E:0.18`PF02412.21^TSP_3^NULL^739-774^E:3.4e-10`PF02412.21^TSP_3^NULL^775-797^E:0.018`PF02412.21^TSP_3^NULL^799-835^E:1e-10`PF02412.21^TSP_3^NULL^837-871^E:2.6e-07`PF02412.21^TSP_3^NULL^873-902^E:1e-07`PF05735.15^TSP_C^NULL^925-1122^E:3.4e-92	.	.	.	KEGG:bta:281530	GO:0009986^cellular_component^cell surface`GO:0062023^cellular_component^collagen-containing extracellular matrix`GO:0005783^cellular_component^endoplasmic reticulum`GO:0031012^cellular_component^extracellular matrix`GO:0005576^cellular_component^extracellular region`GO:0016529^cellular_component^sarcoplasmic reticulum`GO:0005509^molecular_function^calcium ion binding`GO:0001968^molecular_function^fibronectin binding`GO:0008201^molecular_function^heparin binding`GO:0048266^biological_process^behavioral response to pain`GO:0007155^biological_process^cell adhesion`GO:0016525^biological_process^negative regulation of angiogenesis`GO:0034976^biological_process^response to endoplasmic reticulum stress`GO:0006986^biological_process^response to unfolded protein	GO:0009986^cellular_component^cell surface`GO:0005783^cellular_component^endoplasmic reticulum`GO:0031012^cellular_component^extracellular matrix`GO:0005576^cellular_component^extracellular region`GO:0016529^cellular_component^sarcoplasmic reticulum`GO:0005509^molecular_function^calcium ion binding`GO:0008201^molecular_function^heparin binding`GO:0007155^biological_process^cell adhesion`GO:0006986^biological_process^response to unfolded protein	GO:0005515^molecular_function^protein binding`GO:0005509^molecular_function^calcium ion binding`GO:0007155^biological_process^cell adhesion`GO:0005576^cellular_component^extracellular region	.	.
TRINITY_DN16918_c0_g1	1.71952	2.35647	0.000439503	0.0013399	APOB_MOUSE^APOB_MOUSE^Q:311-6358,H:27-2092^35.221%ID^E:0^RecName: Full=Apolipoprotein B-100;^Eukaryota; Metazoa; Chordata; Craniata; Vertebrata; Euteleostomi; Mammalia; Eutheria; Euarchontoglires; Glires; Rodentia; Myomorpha; Muroidea; Muridae; Murinae; Mus; Mus`APOB_MOUSE^APOB_MOUSE^Q:6965-8950,H:2745-3442^29.571%ID^E:2.11e-82^RecName: Full=Apolipoprotein B-100;^Eukaryota; Metazoa; Chordata; Craniata; Vertebrata; Euteleostomi; Mammalia; Eutheria; Euarchontoglires; Glires; Rodentia; Myomorpha; Muroidea; Muridae; Murinae; Mus; Mus`APOB_MOUSE^APOB_MOUSE^Q:6299-6967,H:2225-2447^22.667%ID^E:2.01e-16^RecName: Full=Apolipoprotein B-100;^Eukaryota; Metazoa; Chordata; Craniata; Vertebrata; Euteleostomi; Mammalia; Eutheria; Euarchontoglires; Glires; Rodentia; Myomorpha; Muroidea; Muridae; Murinae; Mus; Mus	.	TRINITY_DN16918_c0_g1_i1.p1	260-10180[+]	APOB_MOUSE^APOB_MOUSE^Q:14-2033,H:23-2092^35.201%ID^E:0^RecName: Full=Apolipoprotein B-100;^Eukaryota; Metazoa; Chordata; Craniata; Vertebrata; Euteleostomi; Mammalia; Eutheria; Euarchontoglires; Glires; Rodentia; Myomorpha; Muroidea; Muridae; Murinae; Mus; Mus`APOB_MOUSE^APOB_MOUSE^Q:2236-2897,H:2745-3442^29.571%ID^E:1.97e-82^RecName: Full=Apolipoprotein B-100;^Eukaryota; Metazoa; Chordata; Craniata; Vertebrata; Euteleostomi; Mammalia; Eutheria; Euarchontoglires; Glires; Rodentia; Myomorpha; Muroidea; Muridae; Murinae; Mus; Mus`APOB_MOUSE^APOB_MOUSE^Q:2014-2236,H:2225-2447^22.667%ID^E:2.28e-16^RecName: Full=Apolipoprotein B-100;^Eukaryota; Metazoa; Chordata; Craniata; Vertebrata; Euteleostomi; Mammalia; Eutheria; Euarchontoglires; Glires; Rodentia; Myomorpha; Muroidea; Muridae; Murinae; Mus; Mus	PF01347.25^Vitellogenin_N^NULL^35-583^E:1.8e-58`PF09172.14^Vit_open_b-sht^NULL^619-921^E:2.6e-60`PF06448.14^DUF1081^NULL^941-1054^E:4.5e-29	.	.	.	KEGG:mmu:238055	GO:0042627^cellular_component^chylomicron`GO:0005737^cellular_component^cytoplasm`GO:0005829^cellular_component^cytosol`GO:0005783^cellular_component^endoplasmic reticulum`GO:0070971^cellular_component^endoplasmic reticulum exit site`GO:0005576^cellular_component^extracellular region`GO:0005615^cellular_component^extracellular space`GO:0034364^cellular_component^high-density lipoprotein particle`GO:0034363^cellular_component^intermediate-density lipoprotein particle`GO:0043231^cellular_component^intracellular membrane-bounded organelle`GO:0005811^cellular_component^lipid droplet`GO:0034362^cellular_component^low-density lipoprotein particle`GO:0034359^cellular_component^mature chylomicron`GO:0043025^cellular_component^neuronal cell body`GO:0034361^cellular_component^very-low-density lipoprotein particle`GO:0031983^cellular_component^vesicle lumen`GO:0012506^cellular_component^vesicle membrane`GO:0120020^molecular_function^cholesterol transfer activity`GO:0008201^molecular_function^heparin binding`GO:0035473^molecular_function^lipase binding`GO:0050750^molecular_function^low-density lipoprotein particle receptor binding`GO:0005543^molecular_function^phospholipid binding`GO:0048844^biological_process^artery morphogenesis`GO:0071379^biological_process^cellular response to prostaglandin stimulus`GO:0071356^biological_process^cellular response to tumor necrosis factor`GO:0033344^biological_process^cholesterol efflux`GO:0042632^biological_process^cholesterol homeostasis`GO:0008203^biological_process^cholesterol metabolic process`GO:0030301^biological_process^cholesterol transport`GO:0051649^biological_process^establishment of localization in cell`GO:0009566^biological_process^fertilization`GO:0030317^biological_process^flagellated sperm motility`GO:0001701^biological_process^in utero embryonic development`GO:0016042^biological_process^lipid catabolic process`GO:0006629^biological_process^lipid metabolic process`GO:0042158^biological_process^lipoprotein biosynthetic process`GO:0042159^biological_process^lipoprotein catabolic process`GO:0042157^biological_process^lipoprotein metabolic process`GO:0042953^biological_process^lipoprotein transport`GO:0034383^biological_process^low-density lipoprotein particle clearance`GO:0034374^biological_process^low-density lipoprotein particle remodeling`GO:0007399^biological_process^nervous system development`GO:0010886^biological_process^positive regulation of cholesterol storage`GO:0010628^biological_process^positive regulation of gene expression`GO:0010884^biological_process^positive regulation of lipid storage`GO:0010744^biological_process^positive regulation of macrophage derived foam cell differentiation`GO:0009791^biological_process^post-embryonic development`GO:0045540^biological_process^regulation of cholesterol biosynthetic process`GO:0009743^biological_process^response to carbohydrate`GO:0032355^biological_process^response to estradiol`GO:0032496^biological_process^response to lipopolysaccharide`GO:0010269^biological_process^response to selenium ion`GO:0009615^biological_process^response to virus`GO:0007283^biological_process^spermatogenesis`GO:0019433^biological_process^triglyceride catabolic process`GO:0006642^biological_process^triglyceride mobilization	GO:0042627^cellular_component^chylomicron`GO:0005737^cellular_component^cytoplasm`GO:0005829^cellular_component^cytosol`GO:0005783^cellular_component^endoplasmic reticulum`GO:0070971^cellular_component^endoplasmic reticulum exit site`GO:0005576^cellular_component^extracellular region`GO:0005615^cellular_component^extracellular space`GO:0034364^cellular_component^high-density lipoprotein particle`GO:0034363^cellular_component^intermediate-density lipoprotein particle`GO:0043231^cellular_component^intracellular membrane-bounded organelle`GO:0005811^cellular_component^lipid droplet`GO:0034362^cellular_component^low-density lipoprotein particle`GO:0034359^cellular_component^mature chylomicron`GO:0043025^cellular_component^neuronal cell body`GO:0034361^cellular_component^very-low-density lipoprotein particle`GO:0031983^cellular_component^vesicle lumen`GO:0012506^cellular_component^vesicle membrane`GO:0120020^molecular_function^cholesterol transfer activity`GO:0008201^molecular_function^heparin binding`GO:0035473^molecular_function^lipase binding`GO:0050750^molecular_function^low-density lipoprotein particle receptor binding`GO:0005543^molecular_function^phospholipid binding`GO:0048844^biological_process^artery morphogenesis`GO:0071379^biological_process^cellular response to prostaglandin stimulus`GO:0071356^biological_process^cellular response to tumor necrosis factor`GO:0033344^biological_process^cholesterol efflux`GO:0042632^biological_process^cholesterol homeostasis`GO:0008203^biological_process^cholesterol metabolic process`GO:0030301^biological_process^cholesterol transport`GO:0051649^biological_process^establishment of localization in cell`GO:0009566^biological_process^fertilization`GO:0030317^biological_process^flagellated sperm motility`GO:0001701^biological_process^in utero embryonic development`GO:0016042^biological_process^lipid catabolic process`GO:0006629^biological_process^lipid metabolic process`GO:0042158^biological_process^lipoprotein biosynthetic process`GO:0042159^biological_process^lipoprotein catabolic process`GO:0042157^biological_process^lipoprotein metabolic process`GO:0042953^biological_process^lipoprotein transport`GO:0034383^biological_process^low-density lipoprotein particle clearance`GO:0034374^biological_process^low-density lipoprotein particle remodeling`GO:0007399^biological_process^nervous system development`GO:0010886^biological_process^positive regulation of cholesterol storage`GO:0010628^biological_process^positive regulation of gene expression`GO:0010884^biological_process^positive regulation of lipid storage`GO:0010744^biological_process^positive regulation of macrophage derived foam cell differentiation`GO:0009791^biological_process^post-embryonic development`GO:0045540^biological_process^regulation of cholesterol biosynthetic process`GO:0009743^biological_process^response to carbohydrate`GO:0032355^biological_process^response to estradiol`GO:0032496^biological_process^response to lipopolysaccharide`GO:0010269^biological_process^response to selenium ion`GO:0009615^biological_process^response to virus`GO:0007283^biological_process^spermatogenesis`GO:0019433^biological_process^triglyceride catabolic process`GO:0006642^biological_process^triglyceride mobilization	GO:0005319^molecular_function^lipid transporter activity`GO:0006869^biological_process^lipid transport	.	.
TRINITY_DN10118_c0_g1	1.9688	-0.214544	0.000439987	0.00134101	SYYC_XENTR^SYYC_XENTR^Q:996-2030,H:122-471^52.381%ID^E:4.12e-138^RecName: Full=Tyrosine--tRNA ligase, cytoplasmic;^Eukaryota; Metazoa; Chordata; Craniata; Vertebrata; Euteleostomi; Amphibia; Batrachia; Anura; Pipoidea; Pipidae; Xenopodinae; Xenopus; Silurana`SYYC_XENTR^SYYC_XENTR^Q:644-1012,H:4-125^60.163%ID^E:4.12e-138^RecName: Full=Tyrosine--tRNA ligase, cytoplasmic;^Eukaryota; Metazoa; Chordata; Craniata; Vertebrata; Euteleostomi; Amphibia; Batrachia; Anura; Pipoidea; Pipidae; Xenopodinae; Xenopus; Silurana	.	TRINITY_DN10118_c0_g1_i13.p1	1041-2198[+]	SYYC_XENTR^SYYC_XENTR^Q:2-378,H:138-519^46.787%ID^E:4.64e-108^RecName: Full=Tyrosine--tRNA ligase, cytoplasmic;^Eukaryota; Metazoa; Chordata; Craniata; Vertebrata; Euteleostomi; Amphibia; Batrachia; Anura; Pipoidea; Pipidae; Xenopodinae; Xenopus; Silurana	PF00579.28^tRNA-synt_1b^NULL^16-189^E:3.3e-35`PF01588.23^tRNA_bind^NULL^232-324^E:1.9e-07	.	.	.	KEGG:xtr:448444	GO:0005737^cellular_component^cytoplasm`GO:0005634^cellular_component^nucleus`GO:0005524^molecular_function^ATP binding`GO:0000049^molecular_function^tRNA binding`GO:0004831^molecular_function^tyrosine-tRNA ligase activity`GO:0006437^biological_process^tyrosyl-tRNA aminoacylation	GO:0005737^cellular_component^cytoplasm`GO:0005634^cellular_component^nucleus`GO:0005524^molecular_function^ATP binding`GO:0000049^molecular_function^tRNA binding`GO:0004831^molecular_function^tyrosine-tRNA ligase activity`GO:0006437^biological_process^tyrosyl-tRNA aminoacylation	GO:0000166^molecular_function^nucleotide binding`GO:0004812^molecular_function^aminoacyl-tRNA ligase activity`GO:0005524^molecular_function^ATP binding`GO:0006418^biological_process^tRNA aminoacylation for protein translation`GO:0000049^molecular_function^tRNA binding	.	.
TRINITY_DN14344_c0_g1	1.96969	-0.199397	0.000439987	0.00134101	RBM28_MOUSE^RBM28_MOUSE^Q:963-61,H:115-400^29.022%ID^E:4.93e-17^RecName: Full=RNA-binding protein 28;^Eukaryota; Metazoa; Chordata; Craniata; Vertebrata; Euteleostomi; Mammalia; Eutheria; Euarchontoglires; Glires; Rodentia; Myomorpha; Muroidea; Muridae; Murinae; Mus; Mus	.	TRINITY_DN14344_c0_g1_i4.p1	37-1371[-]	RBM28_MOUSE^RBM28_MOUSE^Q:137-437,H:115-400^29.154%ID^E:2.7e-17^RecName: Full=RNA-binding protein 28;^Eukaryota; Metazoa; Chordata; Craniata; Vertebrata; Euteleostomi; Mammalia; Eutheria; Euarchontoglires; Glires; Rodentia; Myomorpha; Muroidea; Muridae; Murinae; Mus; Mus	PF00076.25^RRM_1^NULL^138-210^E:8.3e-13`PF00076.25^RRM_1^NULL^368-427^E:9.9e-05	.	.	.	KEGG:mmu:68272	GO:0005730^cellular_component^nucleolus`GO:0005681^cellular_component^spliceosomal complex`GO:0003723^molecular_function^RNA binding`GO:0006397^biological_process^mRNA processing`GO:0008380^biological_process^RNA splicing	GO:0005730^cellular_component^nucleolus`GO:0005681^cellular_component^spliceosomal complex`GO:0003723^molecular_function^RNA binding`GO:0006397^biological_process^mRNA processing`GO:0008380^biological_process^RNA splicing	GO:0003723^molecular_function^RNA binding	.	.
TRINITY_DN23256_c0_g1	1.98275	-0.202224	0.000439987	0.00134101	PGTB2_BOVIN^PGTB2_BOVIN^Q:71-1036,H:1-320^43.653%ID^E:1.65e-93^RecName: Full=Geranylgeranyl transferase type-2 subunit beta;^Eukaryota; Metazoa; Chordata; Craniata; Vertebrata; Euteleostomi; Mammalia; Eutheria; Laurasiatheria; Artiodactyla; Ruminantia; Pecora; Bovidae; Bovinae; Bos	.	TRINITY_DN23256_c0_g1_i5.p1	71-1066[+]	PGTB2_BOVIN^PGTB2_BOVIN^Q:1-322,H:1-320^43.653%ID^E:3.75e-100^RecName: Full=Geranylgeranyl transferase type-2 subunit beta;^Eukaryota; Metazoa; Chordata; Craniata; Vertebrata; Euteleostomi; Mammalia; Eutheria; Laurasiatheria; Artiodactyla; Ruminantia; Pecora; Bovidae; Bovinae; Bos	PF00432.24^Prenyltrans^NULL^70-90^E:0.015`PF00432.24^Prenyltrans^NULL^115-157^E:9.8e-10`PF00432.24^Prenyltrans^NULL^162-204^E:3.9e-09`PF00432.24^Prenyltrans^NULL^213-253^E:3.7e-12`PF00432.24^Prenyltrans^NULL^258-302^E:3e-12	.	.	.	KEGG:bta:533276	GO:0005968^cellular_component^Rab-protein geranylgeranyltransferase complex`GO:0004663^molecular_function^Rab geranylgeranyltransferase activity`GO:0031267^molecular_function^small GTPase binding`GO:0008270^molecular_function^zinc ion binding`GO:0018344^biological_process^protein geranylgeranylation`GO:0018342^biological_process^protein prenylation	GO:0005968^cellular_component^Rab-protein geranylgeranyltransferase complex`GO:0004663^molecular_function^Rab geranylgeranyltransferase activity`GO:0031267^molecular_function^small GTPase binding`GO:0008270^molecular_function^zinc ion binding`GO:0018344^biological_process^protein geranylgeranylation`GO:0018342^biological_process^protein prenylation	GO:0003824^molecular_function^catalytic activity	.	.
TRINITY_DN10688_c0_g1	1.86232	0.479126	0.000442772	0.00134913	ARGI1_SCHPO^ARGI1_SCHPO^Q:463-80,H:189-316^40.625%ID^E:3.67e-26^RecName: Full=Arginase;^Eukaryota; Fungi; Dikarya; Ascomycota; Taphrinomycotina; Schizosaccharomycetes; Schizosaccharomycetales; Schizosaccharomycetaceae; Schizosaccharomyces	.	TRINITY_DN10688_c0_g1_i1.p2	62-370[-]	ARGI1_SCHPO^ARGI1_SCHPO^Q:3-97,H:222-316^42.105%ID^E:5.82e-20^RecName: Full=Arginase;^Eukaryota; Fungi; Dikarya; Ascomycota; Taphrinomycotina; Schizosaccharomycetes; Schizosaccharomycetales; Schizosaccharomycetaceae; Schizosaccharomyces	PF00491.24^Arginase^NULL^2-97^E:9.9e-23	.	.	.	KEGG:spo:SPBP26C9.02c	GO:0005737^cellular_component^cytoplasm`GO:0005829^cellular_component^cytosol`GO:0005634^cellular_component^nucleus`GO:0004053^molecular_function^arginase activity`GO:0030145^molecular_function^manganese ion binding`GO:0019547^biological_process^arginine catabolic process to ornithine`GO:0010121^biological_process^arginine catabolic process to proline via ornithine`GO:0000050^biological_process^urea cycle	GO:0005737^cellular_component^cytoplasm`GO:0005829^cellular_component^cytosol`GO:0005634^cellular_component^nucleus`GO:0004053^molecular_function^arginase activity`GO:0030145^molecular_function^manganese ion binding`GO:0019547^biological_process^arginine catabolic process to ornithine`GO:0010121^biological_process^arginine catabolic process to proline via ornithine`GO:0000050^biological_process^urea cycle	GO:0046872^molecular_function^metal ion binding	.	.
TRINITY_DN25631_c3_g2	1.70583	2.87078	0.000443083	0.00134996	EF1A1_RAT^EF1A1_RAT^Q:295-2,H:80-177^89.796%ID^E:2.6e-57^RecName: Full=Elongation factor 1-alpha 1;^Eukaryota; Metazoa; Chordata; Craniata; Vertebrata; Euteleostomi; Mammalia; Eutheria; Euarchontoglires; Glires; Rodentia; Myomorpha; Muroidea; Muridae; Murinae; Rattus	.	.	.	.	.	.	.	.	KEGG:rno:171361	GO:0030864^cellular_component^cortical actin cytoskeleton`GO:0005737^cellular_component^cytoplasm`GO:0005829^cellular_component^cytosol`GO:0005765^cellular_component^lysosomal membrane`GO:0005730^cellular_component^nucleolus`GO:0005634^cellular_component^nucleus`GO:0005886^cellular_component^plasma membrane`GO:0032587^cellular_component^ruffle membrane`GO:0005516^molecular_function^calmodulin binding`GO:0005525^molecular_function^GTP binding`GO:0003924^molecular_function^GTPase activity`GO:1901363^molecular_function^heterocyclic compound binding`GO:0042802^molecular_function^identical protein binding`GO:0019900^molecular_function^kinase binding`GO:0003729^molecular_function^mRNA binding`GO:0019901^molecular_function^protein kinase binding`GO:0003746^molecular_function^translation elongation factor activity`GO:0000049^molecular_function^tRNA binding`GO:0007568^biological_process^aging`GO:0071364^biological_process^cellular response to epidermal growth factor stimulus`GO:1990090^biological_process^cellular response to nerve growth factor stimulus`GO:0071466^biological_process^cellular response to xenobiotic stimulus`GO:1903427^biological_process^negative regulation of reactive oxygen species biosynthetic process`GO:0010942^biological_process^positive regulation of cell death`GO:0010976^biological_process^positive regulation of neuron projection development`GO:1900022^biological_process^regulation of D-erythro-sphingosine kinase activity`GO:0006412^biological_process^translation`GO:0006414^biological_process^translational elongation	.	.	.	.
TRINITY_DN111272_c0_g1	1.91725	0.0697385	0.000445273	0.00135638	CC124_BOVIN^CC124_BOVIN^Q:370-83,H:130-214^37.755%ID^E:2.35e-15^RecName: Full=Coiled-coil domain-containing protein 124;^Eukaryota; Metazoa; Chordata; Craniata; Vertebrata; Euteleostomi; Mammalia; Eutheria; Laurasiatheria; Artiodactyla; Ruminantia; Pecora; Bovidae; Bovinae; Bos`CC124_BOVIN^CC124_BOVIN^Q:734-435,H:31-137^33.945%ID^E:2.35e-15^RecName: Full=Coiled-coil domain-containing protein 124;^Eukaryota; Metazoa; Chordata; Craniata; Vertebrata; Euteleostomi; Mammalia; Eutheria; Laurasiatheria; Artiodactyla; Ruminantia; Pecora; Bovidae; Bovinae; Bos	.	TRINITY_DN111272_c0_g1_i5.p1	468-821[-]	.	.	.	.	.	KEGG:bta:510778	GO:0005829^cellular_component^cytosol`GO:0005815^cellular_component^microtubule organizing center`GO:0030496^cellular_component^midbody`GO:0005634^cellular_component^nucleus`GO:0005886^cellular_component^plasma membrane`GO:0003713^molecular_function^transcription coactivator activity`GO:0007049^biological_process^cell cycle`GO:0051301^biological_process^cell division`GO:0006366^biological_process^transcription by RNA polymerase II	.	.	.	.
TRINITY_DN2006_c3_g1	1.96807	0.0458641	0.000445273	0.00135638	LTV1_XENLA^LTV1_XENLA^Q:3-86,H:225-252^92.857%ID^E:6.93e-08^RecName: Full=Protein LTV1 homolog;^Eukaryota; Metazoa; Chordata; Craniata; Vertebrata; Euteleostomi; Amphibia; Batrachia; Anura; Pipoidea; Pipidae; Xenopodinae; Xenopus; Xenopus	.	.	.	.	.	.	.	.	KEGG:xla:443630	GO:0042274^biological_process^ribosomal small subunit biogenesis	.	.	.	.
TRINITY_DN162379_c0_g1	2.3416	-1.01403	0.000447797	0.0013637	MOCS3_CAEEL^MOCS3_CAEEL^Q:1071-52,H:57-402^36.261%ID^E:5.07e-71^RecName: Full=Adenylyltransferase and sulfurtransferase MOCS3 {ECO:0000255|HAMAP-Rule:MF_03049};^Eukaryota; Metazoa; Ecdysozoa; Nematoda; Chromadorea; Rhabditida; Rhabditina; Rhabditomorpha; Rhabditoidea; Rhabditidae; Peloderinae; Caenorhabditis	.	TRINITY_DN162379_c0_g1_i5.p1	49-942[-]	MOCS3_AEDAE^MOCS3_AEDAE^Q:4-297,H:138-437^36.039%ID^E:2.32e-63^RecName: Full=Adenylyltransferase and sulfurtransferase MOCS3 {ECO:0000255|HAMAP-Rule:MF_03049};^Eukaryota; Metazoa; Ecdysozoa; Arthropoda; Hexapoda; Insecta; Pterygota; Neoptera; Endopterygota; Diptera; Nematocera; Culicoidea; Culicidae; Culicinae; Aedini; Aedes; Stegomyia	PF00899.24^ThiF^NULL^4-153^E:9e-20`PF00581.23^Rhodanese^NULL^195-288^E:1.7e-07	.	.	.	KEGG:aag:5565143	GO:0005737^cellular_component^cytoplasm`GO:0005829^cellular_component^cytosol`GO:0005524^molecular_function^ATP binding`GO:0046872^molecular_function^metal ion binding`GO:0061605^molecular_function^molybdopterin-synthase adenylyltransferase activity`GO:0061604^molecular_function^molybdopterin-synthase sulfurtransferase activity`GO:0016779^molecular_function^nucleotidyltransferase activity`GO:0004792^molecular_function^thiosulfate sulfurtransferase activity`GO:0042292^molecular_function^URM1 activating enzyme activity`GO:0006777^biological_process^Mo-molybdopterin cofactor biosynthetic process`GO:0032447^biological_process^protein urmylation`GO:0002143^biological_process^tRNA wobble position uridine thiolation	GO:0005829^cellular_component^cytosol`GO:0005524^molecular_function^ATP binding`GO:0046872^molecular_function^metal ion binding`GO:0061605^molecular_function^molybdopterin-synthase adenylyltransferase activity`GO:0061604^molecular_function^molybdopterin-synthase sulfurtransferase activity`GO:0004792^molecular_function^thiosulfate sulfurtransferase activity`GO:0008641^molecular_function^ubiquitin-like modifier activating enzyme activity`GO:0006777^biological_process^Mo-molybdopterin cofactor biosynthetic process`GO:0002143^biological_process^tRNA wobble position uridine thiolation	.	.	.
TRINITY_DN20134_c0_g1	2.3416	-1.01403	0.000447797	0.0013637	S26A4_MOUSE^S26A4_MOUSE^Q:1947-1054,H:36-334^33.663%ID^E:8.5e-71^RecName: Full=Pendrin;^Eukaryota; Metazoa; Chordata; Craniata; Vertebrata; Euteleostomi; Mammalia; Eutheria; Euarchontoglires; Glires; Rodentia; Myomorpha; Muroidea; Muridae; Murinae; Mus; Mus`S26A4_MOUSE^S26A4_MOUSE^Q:1019-330,H:339-570^32.759%ID^E:8.5e-71^RecName: Full=Pendrin;^Eukaryota; Metazoa; Chordata; Craniata; Vertebrata; Euteleostomi; Mammalia; Eutheria; Euarchontoglires; Glires; Rodentia; Myomorpha; Muroidea; Muridae; Murinae; Mus; Mus	.	TRINITY_DN20134_c0_g1_i3.p2	51-788[-]	S26A5_RAT^S26A5_RAT^Q:4-143,H:410-550^34.043%ID^E:2.34e-22^RecName: Full=Prestin;^Eukaryota; Metazoa; Chordata; Craniata; Vertebrata; Euteleostomi; Mammalia; Eutheria; Euarchontoglires; Glires; Rodentia; Myomorpha; Muroidea; Muridae; Murinae; Rattus	PF00916.23^Sulfate_transp^NULL^3-69^E:6.2e-11`PF01740.24^STAS^NULL^122-239^E:1.8e-17	.	.	.	KEGG:rno:83819	GO:0016324^cellular_component^apical plasma membrane`GO:0031526^cellular_component^brush border membrane`GO:0070062^cellular_component^extracellular exosome`GO:0016020^cellular_component^membrane`GO:0005886^cellular_component^plasma membrane`GO:0008509^molecular_function^monoatomic anion transmembrane transporter activity`GO:0015106^molecular_function^bicarbonate transmembrane transporter activity`GO:0015108^molecular_function^chloride transmembrane transporter activity`GO:0140900^molecular_function^chloride:bicarbonate antiporter activity`GO:0015111^molecular_function^iodide transmembrane transporter activity`GO:0019531^molecular_function^oxalate transmembrane transporter activity`GO:0008271^molecular_function^secondary active sulfate transmembrane transporter activity`GO:0015116^molecular_function^sulfate transmembrane transporter activity`GO:0009887^biological_process^animal organ morphogenesis`GO:0015698^biological_process^inorganic anion transport`GO:0006885^biological_process^regulation of pH`GO:0032880^biological_process^regulation of protein localization	GO:0016323^cellular_component^basolateral plasma membrane`GO:0005737^cellular_component^cytoplasm`GO:0016328^cellular_component^lateral plasma membrane`GO:0120249^cellular_component^lateral wall of outer hair cell`GO:0005886^cellular_component^plasma membrane`GO:0015106^molecular_function^bicarbonate transmembrane transporter activity`GO:0015108^molecular_function^chloride transmembrane transporter activity`GO:0003774^molecular_function^cytoskeletal motor activity`GO:0042802^molecular_function^identical protein binding`GO:0019531^molecular_function^oxalate transmembrane transporter activity`GO:0008271^molecular_function^secondary active sulfate transmembrane transporter activity`GO:0030507^molecular_function^spectrin binding`GO:0015116^molecular_function^sulfate transmembrane transporter activity`GO:0098656^biological_process^monoatomic anion transmembrane transport`GO:1902476^biological_process^chloride transmembrane transport`GO:0090102^biological_process^cochlea development`GO:0015755^biological_process^fructose transmembrane transport`GO:0034220^biological_process^monoatomic ion transmembrane transport`GO:0034766^biological_process^negative regulation of monoatomic ion transmembrane transport`GO:2000147^biological_process^positive regulation of cell motility`GO:0045793^biological_process^positive regulation of cell size`GO:0008360^biological_process^regulation of cell shape`GO:0042391^biological_process^regulation of membrane potential`GO:0010996^biological_process^response to auditory stimulus`GO:0002931^biological_process^response to ischemia`GO:0035864^biological_process^response to potassium ion`GO:0009751^biological_process^response to salicylic acid`GO:1902074^biological_process^response to salt`GO:0097066^biological_process^response to thyroid hormone`GO:0009410^biological_process^response to xenobiotic stimulus`GO:0007605^biological_process^sensory perception of sound	GO:0016020^cellular_component^membrane	.	.
TRINITY_DN24200_c0_g1	2.25496	-0.99624	0.000447797	0.0013637	BYST_MONBE^BYST_MONBE^Q:365-1288,H:96-402^41.234%ID^E:2.36e-86^RecName: Full=Bystin;^Eukaryota; Choanoflagellata; Craspedida; Salpingoecidae; Monosiga	.	TRINITY_DN24200_c0_g1_i2.p1	131-1306[+]	BYST_MONBE^BYST_MONBE^Q:61-386,H:81-402^40.798%ID^E:1.2e-88^RecName: Full=Bystin;^Eukaryota; Choanoflagellata; Craspedida; Salpingoecidae; Monosiga	PF05291.14^Bystin^NULL^124-386^E:2.3e-97	.	.	.	KEGG:mbr:MONBRDRAFT_17006	GO:0005737^cellular_component^cytoplasm`GO:0005730^cellular_component^nucleolus`GO:0030688^cellular_component^preribosome, small subunit precursor`GO:0030515^molecular_function^snoRNA binding`GO:0006364^biological_process^rRNA processing	GO:0005737^cellular_component^cytoplasm`GO:0005730^cellular_component^nucleolus`GO:0030688^cellular_component^preribosome, small subunit precursor`GO:0030515^molecular_function^snoRNA binding`GO:0006364^biological_process^rRNA processing	.	.	.
TRINITY_DN26329_c0_g1	2.17002	-0.721822	0.00044929	0.00136762	ANKL2_CAEEL^ANKL2_CAEEL^Q:416-868,H:137-276^33.553%ID^E:5.55e-19^RecName: Full=Ankyrin repeat and LEM domain-containing protein 2 homolog;^Eukaryota; Metazoa; Ecdysozoa; Nematoda; Chromadorea; Rhabditida; Rhabditina; Rhabditomorpha; Rhabditoidea; Rhabditidae; Peloderinae; Caenorhabditis	.	.	.	.	.	.	.	.	KEGG:cel:CELE_Y55F3BR.8	GO:0005783^cellular_component^endoplasmic reticulum`GO:0005635^cellular_component^nuclear envelope`GO:0031965^cellular_component^nuclear membrane`GO:0051721^molecular_function^protein phosphatase 2A binding`GO:0051301^biological_process^cell division`GO:0007084^biological_process^mitotic nuclear membrane reassembly`GO:0042326^biological_process^negative regulation of phosphorylation`GO:0035307^biological_process^positive regulation of protein dephosphorylation	.	.	.	.
TRINITY_DN31812_c0_g1	2.15209	-0.718841	0.00044929	0.00136762	AEDO_HUMAN^AEDO_HUMAN^Q:1048-587,H:50-223^27.429%ID^E:1.76e-15^RecName: Full=2-aminoethanethiol dioxygenase;^Eukaryota; Metazoa; Chordata; Craniata; Vertebrata; Euteleostomi; Mammalia; Eutheria; Euarchontoglires; Primates; Haplorrhini; Catarrhini; Hominidae; Homo	.	TRINITY_DN31812_c0_g1_i5.p1	437-1135[-]	AEDO_HUMAN^AEDO_HUMAN^Q:30-183,H:50-223^27.429%ID^E:1.13e-16^RecName: Full=2-aminoethanethiol dioxygenase;^Eukaryota; Metazoa; Chordata; Craniata; Vertebrata; Euteleostomi; Mammalia; Eutheria; Euarchontoglires; Primates; Haplorrhini; Catarrhini; Hominidae; Homo	PF07847.15^PCO_ADO^NULL^60-190^E:6.3e-31	.	.	.	KEGG:hsa:84890	GO:0005829^cellular_component^cytosol`GO:0047800^molecular_function^cysteamine dioxygenase activity`GO:0005506^molecular_function^iron ion binding`GO:0071456^biological_process^cellular response to hypoxia	GO:0005829^cellular_component^cytosol`GO:0047800^molecular_function^cysteamine dioxygenase activity`GO:0005506^molecular_function^iron ion binding`GO:0071456^biological_process^cellular response to hypoxia	GO:0016702^molecular_function^oxidoreductase activity, acting on single donors with incorporation of molecular oxygen, incorporation of two atoms of oxygen	.	.
TRINITY_DN42514_c0_g2	2.19785	-0.700554	0.00044929	0.00136762	PTC71_DROAN^PTC71_DROAN^Q:869-33,H:36-324^32.095%ID^E:2.86e-34^RecName: Full=Protein phosphatase PTC7 homolog fig;^Eukaryota; Metazoa; Ecdysozoa; Arthropoda; Hexapoda; Insecta; Pterygota; Neoptera; Endopterygota; Diptera; Brachycera; Muscomorpha; Ephydroidea; Drosophilidae; Drosophila; Sophophora	.	TRINITY_DN42514_c0_g2_i1.p1	18-956[-]	PTC71_DROAN^PTC71_DROAN^Q:30-308,H:36-324^32.095%ID^E:1.89e-34^RecName: Full=Protein phosphatase PTC7 homolog fig;^Eukaryota; Metazoa; Ecdysozoa; Arthropoda; Hexapoda; Insecta; Pterygota; Neoptera; Endopterygota; Diptera; Brachycera; Muscomorpha; Ephydroidea; Drosophilidae; Drosophila; Sophophora	PF00481.24^PP2C^NULL^79-186^E:0.00049`PF07228.15^SpoIIE^NULL^80-308^E:6.2e-18	.	.	.	KEGG:dan:6505517	GO:0046872^molecular_function^metal ion binding`GO:0017018^molecular_function^myosin phosphatase activity`GO:0004722^molecular_function^protein serine/threonine phosphatase activity`GO:0016311^biological_process^dephosphorylation`GO:0010795^biological_process^regulation of ubiquinone biosynthetic process	GO:0046872^molecular_function^metal ion binding`GO:0017018^molecular_function^myosin phosphatase activity`GO:0004722^molecular_function^protein serine/threonine phosphatase activity`GO:0016311^biological_process^dephosphorylation`GO:0010795^biological_process^regulation of ubiquinone biosynthetic process	.	.	.
TRINITY_DN46538_c0_g1	2.17186	-0.721031	0.00044929	0.00136762	MCFG_DICDI^MCFG_DICDI^Q:945-49,H:4-297^34.437%ID^E:1.81e-53^RecName: Full=Mitochondrial substrate carrier family protein G;^Eukaryota; Amoebozoa; Evosea; Eumycetozoa; Dictyostelia; Dictyosteliales; Dictyosteliaceae; Dictyostelium`MCFG_DICDI^MCFG_DICDI^Q:867-346,H:129-299^26.667%ID^E:2.39e-14^RecName: Full=Mitochondrial substrate carrier family protein G;^Eukaryota; Amoebozoa; Evosea; Eumycetozoa; Dictyostelia; Dictyosteliales; Dictyosteliaceae; Dictyostelium	.	TRINITY_DN46538_c0_g1_i2.p1	25-948[-]	MCFG_DICDI^MCFG_DICDI^Q:2-300,H:4-297^34.437%ID^E:8.86e-55^RecName: Full=Mitochondrial substrate carrier family protein G;^Eukaryota; Amoebozoa; Evosea; Eumycetozoa; Dictyostelia; Dictyosteliales; Dictyosteliaceae; Dictyostelium`MCFG_DICDI^MCFG_DICDI^Q:28-201,H:129-299^26.705%ID^E:4.19e-16^RecName: Full=Mitochondrial substrate carrier family protein G;^Eukaryota; Amoebozoa; Evosea; Eumycetozoa; Dictyostelia; Dictyosteliales; Dictyosteliaceae; Dictyostelium	PF00153.30^Mito_carr^NULL^7-95^E:1e-18`PF00153.30^Mito_carr^NULL^106-202^E:4.6e-15`PF00153.30^Mito_carr^NULL^217-304^E:3.1e-14	.	.	.	KEGG:ddi:DDB_G0293556	GO:0005743^cellular_component^mitochondrial inner membrane`GO:0022857^molecular_function^transmembrane transporter activity	GO:0005743^cellular_component^mitochondrial inner membrane`GO:0022857^molecular_function^transmembrane transporter activity	.	.	.
TRINITY_DN18371_c0_g1	1.96675	-0.155996	0.000452598	0.00137757	SSRP1_HUMAN^SSRP1_HUMAN^Q:1243-146,H:95-451^34.699%ID^E:3.1e-79^RecName: Full=FACT complex subunit SSRP1;^Eukaryota; Metazoa; Chordata; Craniata; Vertebrata; Euteleostomi; Mammalia; Eutheria; Euarchontoglires; Primates; Haplorrhini; Catarrhini; Hominidae; Homo	.	TRINITY_DN18371_c0_g1_i1.p1	41-1261[-]	SSRP1_HUMAN^SSRP1_HUMAN^Q:7-372,H:95-451^34.699%ID^E:6.69e-84^RecName: Full=FACT complex subunit SSRP1;^Eukaryota; Metazoa; Chordata; Craniata; Vertebrata; Euteleostomi; Mammalia; Eutheria; Euarchontoglires; Primates; Haplorrhini; Catarrhini; Hominidae; Homo	PF03531.17^SSrecog^NULL^22-79^E:5e-09`PF08512.15^Rtt106^NULL^261-348^E:3e-19	.	.	.	KEGG:hsa:6749	GO:0035101^cellular_component^FACT complex`GO:0005730^cellular_component^nucleolus`GO:0005654^cellular_component^nucleoplasm`GO:0005634^cellular_component^nucleus`GO:0003677^molecular_function^DNA binding`GO:0042393^molecular_function^histone binding`GO:0031491^molecular_function^nucleosome binding`GO:0003723^molecular_function^RNA binding`GO:0006281^biological_process^DNA repair`GO:0006260^biological_process^DNA replication`GO:0006334^biological_process^nucleosome assembly`GO:0006337^biological_process^nucleosome disassembly`GO:1902275^biological_process^regulation of chromatin organization	GO:0035101^cellular_component^FACT complex`GO:0005730^cellular_component^nucleolus`GO:0005654^cellular_component^nucleoplasm`GO:0005634^cellular_component^nucleus`GO:0003677^molecular_function^DNA binding`GO:0042393^molecular_function^histone binding`GO:0031491^molecular_function^nucleosome binding`GO:0003723^molecular_function^RNA binding`GO:0006281^biological_process^DNA repair`GO:0006260^biological_process^DNA replication`GO:0006334^biological_process^nucleosome assembly`GO:0006337^biological_process^nucleosome disassembly`GO:1902275^biological_process^regulation of chromatin organization	.	.	.
TRINITY_DN247567_c0_g1	1.67689	3.1973	0.000453755	0.00138083	RL30_NEUCR^RL30_NEUCR^Q:113-436,H:2-109^48.148%ID^E:2.24e-31^RecName: Full=60S ribosomal protein L30;^Eukaryota; Fungi; Dikarya; Ascomycota; Pezizomycotina; Sordariomycetes; Sordariomycetidae; Sordariales; Sordariaceae; Neurospora	.	TRINITY_DN247567_c0_g1_i1.p1	107-439[+]	RL30_NEUCR^RL30_NEUCR^Q:3-110,H:2-109^48.148%ID^E:3.35e-32^RecName: Full=60S ribosomal protein L30;^Eukaryota; Fungi; Dikarya; Ascomycota; Pezizomycotina; Sordariomycetes; Sordariomycetidae; Sordariales; Sordariaceae; Neurospora	PF01248.29^Ribosomal_L7Ae^NULL^14-105^E:5.9e-15	.	.	.	KEGG:ncr:NCU08963	GO:0022625^cellular_component^cytosolic large ribosomal subunit`GO:0030627^molecular_function^pre-mRNA 5'-splice site binding`GO:0003723^molecular_function^RNA binding`GO:0003735^molecular_function^structural constituent of ribosome`GO:0048025^biological_process^negative regulation of mRNA splicing, via spliceosome`GO:0006364^biological_process^rRNA processing	GO:0022625^cellular_component^cytosolic large ribosomal subunit`GO:0030627^molecular_function^pre-mRNA 5'-splice site binding`GO:0003723^molecular_function^RNA binding`GO:0003735^molecular_function^structural constituent of ribosome`GO:0048025^biological_process^negative regulation of mRNA splicing, via spliceosome`GO:0006364^biological_process^rRNA processing	.	.	.
TRINITY_DN312484_c0_g1	1.92191	0.729001	0.000455806	0.0013867	RS13_RAT^RS13_RAT^Q:484-32,H:1-151^69.536%ID^E:1.25e-75^RecName: Full=40S ribosomal protein S13;^Eukaryota; Metazoa; Chordata; Craniata; Vertebrata; Euteleostomi; Mammalia; Eutheria; Euarchontoglires; Glires; Rodentia; Myomorpha; Muroidea; Muridae; Murinae; Rattus	.	TRINITY_DN312484_c0_g1_i1.p1	29-484[-]	RS13_RAT^RS13_RAT^Q:1-151,H:1-151^69.536%ID^E:6.73e-76^RecName: Full=40S ribosomal protein S13;^Eukaryota; Metazoa; Chordata; Craniata; Vertebrata; Euteleostomi; Mammalia; Eutheria; Euarchontoglires; Glires; Rodentia; Myomorpha; Muroidea; Muridae; Murinae; Rattus	PF08069.15^Ribosomal_S13_N^NULL^1-60^E:1.1e-25`PF00312.25^Ribosomal_S15^NULL^76-144^E:1.3e-12	.	.	.	KEGG:rno:161477`KEGG:rno:684988	GO:0022626^cellular_component^cytosolic ribosome`GO:0022627^cellular_component^cytosolic small ribosomal subunit`GO:0005730^cellular_component^nucleolus`GO:0005634^cellular_component^nucleus`GO:0098794^cellular_component^postsynapse`GO:0014069^cellular_component^postsynaptic density`GO:0098793^cellular_component^presynapse`GO:0005840^cellular_component^ribosome`GO:0045202^cellular_component^synapse`GO:1990932^molecular_function^5.8S rRNA binding`GO:0048027^molecular_function^mRNA 5'-UTR binding`GO:0003729^molecular_function^mRNA binding`GO:0070181^molecular_function^small ribosomal subunit rRNA binding`GO:0003735^molecular_function^structural constituent of ribosome`GO:0033119^biological_process^negative regulation of RNA splicing`GO:0140242^biological_process^translation at postsynapse`GO:0140236^biological_process^translation at presynapse	GO:0022626^cellular_component^cytosolic ribosome`GO:0022627^cellular_component^cytosolic small ribosomal subunit`GO:0005730^cellular_component^nucleolus`GO:0005634^cellular_component^nucleus`GO:0098794^cellular_component^postsynapse`GO:0014069^cellular_component^postsynaptic density`GO:0098793^cellular_component^presynapse`GO:0005840^cellular_component^ribosome`GO:0045202^cellular_component^synapse`GO:1990932^molecular_function^5.8S rRNA binding`GO:0048027^molecular_function^mRNA 5'-UTR binding`GO:0003729^molecular_function^mRNA binding`GO:0070181^molecular_function^small ribosomal subunit rRNA binding`GO:0003735^molecular_function^structural constituent of ribosome`GO:0033119^biological_process^negative regulation of RNA splicing`GO:0140242^biological_process^translation at postsynapse`GO:0140236^biological_process^translation at presynapse	GO:0003735^molecular_function^structural constituent of ribosome`GO:0006412^biological_process^translation`GO:0005840^cellular_component^ribosome	.	.
TRINITY_DN12855_c0_g1	2.01297	-0.393262	0.000456339	0.00138807	NAA16_HUMAN^NAA16_HUMAN^Q:167-1912,H:6-604^25.896%ID^E:3.3e-48^RecName: Full=N-alpha-acetyltransferase 16, NatA auxiliary subunit;^Eukaryota; Metazoa; Chordata; Craniata; Vertebrata; Euteleostomi; Mammalia; Eutheria; Euarchontoglires; Primates; Haplorrhini; Catarrhini; Hominidae; Homo	.	TRINITY_DN12855_c0_g1_i2.p1	146-2566[+]	NAA16_MOUSE^NAA16_MOUSE^Q:8-604,H:6-615^25.522%ID^E:3.76e-54^RecName: Full=N-alpha-acetyltransferase 16, NatA auxiliary subunit;^Eukaryota; Metazoa; Chordata; Craniata; Vertebrata; Euteleostomi; Mammalia; Eutheria; Euarchontoglires; Glires; Rodentia; Myomorpha; Muroidea; Muridae; Murinae; Mus; Mus	PF12569.11^NatA_aux_su^NULL^196-331^E:7.1e-13`PF12569.11^NatA_aux_su^NULL^356-562^E:3e-21	.	.	.	KEGG:mmu:66897	GO:0005737^cellular_component^cytoplasm`GO:0005829^cellular_component^cytosol`GO:0070062^cellular_component^extracellular exosome`GO:0031415^cellular_component^NatA complex`GO:0005634^cellular_component^nucleus`GO:0005667^cellular_component^transcription regulator complex`GO:0043022^molecular_function^ribosome binding`GO:0017196^biological_process^N-terminal peptidyl-methionine acetylation`GO:0006474^biological_process^N-terminal protein amino acid acetylation`GO:0043066^biological_process^negative regulation of apoptotic process`GO:0045893^biological_process^positive regulation of DNA-templated transcription`GO:0050821^biological_process^protein stabilization	GO:0005737^cellular_component^cytoplasm`GO:0005829^cellular_component^cytosol`GO:0031415^cellular_component^NatA complex`GO:0043022^molecular_function^ribosome binding`GO:0017196^biological_process^N-terminal peptidyl-methionine acetylation`GO:0006474^biological_process^N-terminal protein amino acid acetylation`GO:0043066^biological_process^negative regulation of apoptotic process`GO:0050821^biological_process^protein stabilization	.	.	.
TRINITY_DN99426_c0_g1	2.0114	-0.393987	0.000456339	0.00138807	TB22A_MACFA^TB22A_MACFA^Q:1050-49,H:156-493^43.895%ID^E:1.07e-96^RecName: Full=TBC1 domain family member 22A;^Eukaryota; Metazoa; Chordata; Craniata; Vertebrata; Euteleostomi; Mammalia; Eutheria; Euarchontoglires; Primates; Haplorrhini; Catarrhini; Cercopithecidae; Cercopithecinae; Macaca	.	TRINITY_DN99426_c0_g1_i2.p1	34-1047[-]	TB22A_MACFA^TB22A_MACFA^Q:12-333,H:163-493^44.578%ID^E:1.53e-97^RecName: Full=TBC1 domain family member 22A;^Eukaryota; Metazoa; Chordata; Craniata; Vertebrata; Euteleostomi; Mammalia; Eutheria; Euarchontoglires; Primates; Haplorrhini; Catarrhini; Cercopithecidae; Cercopithecinae; Macaca	PF00566.21^RabGAP-TBC^NULL^57-297^E:5.3e-49	.	.	.	.	GO:0071889^molecular_function^14-3-3 protein binding`GO:0005096^molecular_function^GTPase activator activity`GO:0042803^molecular_function^protein homodimerization activity	GO:0071889^molecular_function^14-3-3 protein binding`GO:0005096^molecular_function^GTPase activator activity`GO:0042803^molecular_function^protein homodimerization activity	.	.	.
TRINITY_DN103924_c0_g1	1.65208	7.4402	0.000457977	0.00139292	ARGN2_XENLA^ARGN2_XENLA^Q:419-213,H:271-339^59.42%ID^E:4.77e-17^RecName: Full=Arginase, non-hepatic 2;^Eukaryota; Metazoa; Chordata; Craniata; Vertebrata; Euteleostomi; Amphibia; Batrachia; Anura; Pipoidea; Pipidae; Xenopodinae; Xenopus; Xenopus	.	.	.	.	.	.	.	.	KEGG:xla:379198	GO:0004053^molecular_function^arginase activity`GO:0046872^molecular_function^metal ion binding`GO:0006525^biological_process^arginine metabolic process`GO:0000050^biological_process^urea cycle	.	.	.	.
TRINITY_DN15573_c0_g2	1.8701	0.361892	0.00046013	0.00139934	RPF2_MOUSE^RPF2_MOUSE^Q:925-95,H:9-276^34.629%ID^E:5.9e-37^RecName: Full=Ribosome production factor 2 homolog;^Eukaryota; Metazoa; Chordata; Craniata; Vertebrata; Euteleostomi; Mammalia; Eutheria; Euarchontoglires; Glires; Rodentia; Myomorpha; Muroidea; Muridae; Murinae; Mus; Mus	.	TRINITY_DN15573_c0_g2_i1.p1	26-970[-]	RPF2_MOUSE^RPF2_MOUSE^Q:16-303,H:9-287^34.694%ID^E:1.6e-46^RecName: Full=Ribosome production factor 2 homolog;^Eukaryota; Metazoa; Chordata; Craniata; Vertebrata; Euteleostomi; Mammalia; Eutheria; Euarchontoglires; Glires; Rodentia; Myomorpha; Muroidea; Muridae; Murinae; Mus; Mus	PF04427.21^Brix^NULL^47-241^E:1.2e-16	.	.	.	KEGG:mmu:67239	GO:0005694^cellular_component^chromosome`GO:0005730^cellular_component^nucleolus`GO:0005654^cellular_component^nucleoplasm`GO:0008097^molecular_function^5S rRNA binding`GO:0000981^molecular_function^DNA-binding transcription factor activity, RNA polymerase II-specific`GO:0019843^molecular_function^rRNA binding`GO:0000463^biological_process^maturation of LSU-rRNA from tricistronic rRNA transcript (SSU-rRNA, 5.8S rRNA, LSU-rRNA)`GO:1902570^biological_process^protein localization to nucleolus`GO:1901796^biological_process^regulation of signal transduction by p53 class mediator`GO:0000027^biological_process^ribosomal large subunit assembly`GO:0042273^biological_process^ribosomal large subunit biogenesis	GO:0005694^cellular_component^chromosome`GO:0005730^cellular_component^nucleolus`GO:0005654^cellular_component^nucleoplasm`GO:0008097^molecular_function^5S rRNA binding`GO:0000981^molecular_function^DNA-binding transcription factor activity, RNA polymerase II-specific`GO:0019843^molecular_function^rRNA binding`GO:0000463^biological_process^maturation of LSU-rRNA from tricistronic rRNA transcript (SSU-rRNA, 5.8S rRNA, LSU-rRNA)`GO:1902570^biological_process^protein localization to nucleolus`GO:1901796^biological_process^regulation of signal transduction by p53 class mediator`GO:0000027^biological_process^ribosomal large subunit assembly`GO:0042273^biological_process^ribosomal large subunit biogenesis	GO:0019843^molecular_function^rRNA binding`GO:0006364^biological_process^rRNA processing	.	.
TRINITY_DN104371_c0_g1	2.57764	-1.50288	0.000461926	0.00140455	HDHD5_HUMAN^HDHD5_HUMAN^Q:663-46,H:185-414^30.769%ID^E:3.62e-38^RecName: Full=Haloacid dehalogenase-like hydrolase domain-containing 5 {ECO:0000312|HGNC:HGNC:1843};^Eukaryota; Metazoa; Chordata; Craniata; Vertebrata; Euteleostomi; Mammalia; Eutheria; Euarchontoglires; Primates; Haplorrhini; Catarrhini; Hominidae; Homo`HDHD5_HUMAN^HDHD5_HUMAN^Q:1171-755,H:15-168^26.282%ID^E:3.62e-38^RecName: Full=Haloacid dehalogenase-like hydrolase domain-containing 5 {ECO:0000312|HGNC:HGNC:1843};^Eukaryota; Metazoa; Chordata; Craniata; Vertebrata; Euteleostomi; Mammalia; Eutheria; Euarchontoglires; Primates; Haplorrhini; Catarrhini; Hominidae; Homo	.	TRINITY_DN104371_c0_g1_i1.p2	689-1156[-]	YK50_YEAST^YK50_YEAST^Q:4-100,H:1-95^39.796%ID^E:6.69e-15^RecName: Full=Uncharacterized protein YKR070W;^Eukaryota; Fungi; Dikarya; Ascomycota; Saccharomycotina; Saccharomycetes; Saccharomycetales; Saccharomycetaceae; Saccharomyces	PF13344.9^Hydrolase_6^NULL^22-114^E:1.3e-15	.	.	.	KEGG:sce:YKR070W	GO:0005739^cellular_component^mitochondrion`GO:0046474^biological_process^glycerophospholipid biosynthetic process	GO:0005739^cellular_component^mitochondrion`GO:0046474^biological_process^glycerophospholipid biosynthetic process	.	.	.
TRINITY_DN245600_c0_g1	2.57958	-1.50218	0.000461926	0.00140455	NTCP7_DANRE^NTCP7_DANRE^Q:847-53,H:76-324^24.535%ID^E:3.16e-07^RecName: Full=Sodium/bile acid cotransporter 7;^Eukaryota; Metazoa; Chordata; Craniata; Vertebrata; Euteleostomi; Actinopterygii; Neopterygii; Teleostei; Ostariophysi; Cypriniformes; Danionidae; Danioninae; Danio	.	TRINITY_DN245600_c0_g1_i1.p1	8-1120[-]	NTCP7_DANRE^NTCP7_DANRE^Q:92-360,H:76-328^25%ID^E:3.77e-13^RecName: Full=Sodium/bile acid cotransporter 7;^Eukaryota; Metazoa; Chordata; Craniata; Vertebrata; Euteleostomi; Actinopterygii; Neopterygii; Teleostei; Ostariophysi; Cypriniformes; Danionidae; Danioninae; Danio	PF13593.9^SBF_like^NULL^29-350^E:1.5e-24`PF01758.19^SBF^NULL^62-242^E:1.5e-12	.	.	.	KEGG:dre:445025	GO:0005789^cellular_component^endoplasmic reticulum membrane`GO:0000139^cellular_component^Golgi membrane`GO:0005886^cellular_component^plasma membrane`GO:0015293^molecular_function^symporter activity`GO:0030282^biological_process^bone mineralization`GO:0051216^biological_process^cartilage development`GO:0006814^biological_process^sodium ion transport	GO:0005789^cellular_component^endoplasmic reticulum membrane`GO:0000139^cellular_component^Golgi membrane`GO:0005886^cellular_component^plasma membrane`GO:0015293^molecular_function^symporter activity`GO:0030282^biological_process^bone mineralization`GO:0051216^biological_process^cartilage development`GO:0006814^biological_process^sodium ion transport	GO:0016020^cellular_component^membrane	.	.
TRINITY_DN5500_c0_g1	1.71623	2.49857	0.000463019	0.00140775	TRPM3_HUMAN^TRPM3_HUMAN^Q:501-196,H:350-451^70.588%ID^E:2.02e-46^RecName: Full=Transient receptor potential cation channel subfamily M member 3;^Eukaryota; Metazoa; Chordata; Craniata; Vertebrata; Euteleostomi; Mammalia; Eutheria; Euarchontoglires; Primates; Haplorrhini; Catarrhini; Hominidae; Homo`TRPM3_HUMAN^TRPM3_HUMAN^Q:970-797,H:268-325^82.759%ID^E:1.45e-23^RecName: Full=Transient receptor potential cation channel subfamily M member 3;^Eukaryota; Metazoa; Chordata; Craniata; Vertebrata; Euteleostomi; Mammalia; Eutheria; Euarchontoglires; Primates; Haplorrhini; Catarrhini; Hominidae; Homo	mir-204^RF00646^1-89^-^93.1^4.3e-22	.	.	.	.	.	.	.	KEGG:hsa:80036	GO:0005886^cellular_component^plasma membrane`GO:0005262^molecular_function^calcium channel activity`GO:0005261^molecular_function^monoatomic cation channel activity`GO:0070588^biological_process^calcium ion transmembrane transport`GO:0098655^biological_process^monoatomic cation transmembrane transport`GO:0006812^biological_process^monoatomic cation transport`GO:0051262^biological_process^protein tetramerization	.	.	.	.
TRINITY_DN12097_c0_g1	1.91145	0.158546	0.000463806	0.00141001	PHKG2_MOUSE^PHKG2_MOUSE^Q:1195-152,H:18-376^48.199%ID^E:5.01e-119^RecName: Full=Phosphorylase b kinase gamma catalytic chain, liver/testis isoform;^Eukaryota; Metazoa; Chordata; Craniata; Vertebrata; Euteleostomi; Mammalia; Eutheria; Euarchontoglires; Glires; Rodentia; Myomorpha; Muroidea; Muridae; Murinae; Mus; Mus	.	TRINITY_DN12097_c0_g1_i2.p1	71-1243[-]	PHKG2_MOUSE^PHKG2_MOUSE^Q:17-364,H:18-376^48.199%ID^E:4.57e-120^RecName: Full=Phosphorylase b kinase gamma catalytic chain, liver/testis isoform;^Eukaryota; Metazoa; Chordata; Craniata; Vertebrata; Euteleostomi; Mammalia; Eutheria; Euarchontoglires; Glires; Rodentia; Myomorpha; Muroidea; Muridae; Murinae; Mus; Mus	PF00069.28^Pkinase^NULL^23-280^E:2.2e-71`PF07714.20^PK_Tyr_Ser-Thr^NULL^26-272^E:9.9e-32	.	.	.	KEGG:mmu:68961	GO:0005829^cellular_component^cytosol`GO:0005964^cellular_component^phosphorylase kinase complex`GO:0005524^molecular_function^ATP binding`GO:0005516^molecular_function^calmodulin binding`GO:0008047^molecular_function^enzyme activator activity`GO:0019899^molecular_function^enzyme binding`GO:0004689^molecular_function^phosphorylase kinase activity`GO:0005978^biological_process^glycogen biosynthetic process`GO:0005980^biological_process^glycogen catabolic process`GO:0005977^biological_process^glycogen metabolic process`GO:0006468^biological_process^protein phosphorylation	GO:0005829^cellular_component^cytosol`GO:0005964^cellular_component^phosphorylase kinase complex`GO:0005524^molecular_function^ATP binding`GO:0005516^molecular_function^calmodulin binding`GO:0008047^molecular_function^enzyme activator activity`GO:0019899^molecular_function^enzyme binding`GO:0004689^molecular_function^phosphorylase kinase activity`GO:0005978^biological_process^glycogen biosynthetic process`GO:0005980^biological_process^glycogen catabolic process`GO:0005977^biological_process^glycogen metabolic process`GO:0006468^biological_process^protein phosphorylation	GO:0004672^molecular_function^protein kinase activity`GO:0005524^molecular_function^ATP binding`GO:0006468^biological_process^protein phosphorylation	.	.
TRINITY_DN27099_c0_g1	1.92344	-0.101577	0.000464357	0.0014113	SYFA_HUMAN^SYFA_HUMAN^Q:62-1528,H:8-495^53.768%ID^E:0^RecName: Full=Phenylalanine--tRNA ligase alpha subunit;^Eukaryota; Metazoa; Chordata; Craniata; Vertebrata; Euteleostomi; Mammalia; Eutheria; Euarchontoglires; Primates; Haplorrhini; Catarrhini; Hominidae; Homo	.	TRINITY_DN27099_c0_g1_i2.p1	2-1531[+]	SYFA_HUMAN^SYFA_HUMAN^Q:21-509,H:8-495^53.768%ID^E:0^RecName: Full=Phenylalanine--tRNA ligase alpha subunit;^Eukaryota; Metazoa; Chordata; Craniata; Vertebrata; Euteleostomi; Mammalia; Eutheria; Euarchontoglires; Primates; Haplorrhini; Catarrhini; Hominidae; Homo	PF18552.4^PheRS_DBD1^NULL^21-72^E:3.2e-05`PF18553.4^PheRS_DBD3^NULL^87-142^E:6.7e-10`PF18554.4^PheRS_DBD2^NULL^146-178^E:2e-05`PF01409.23^tRNA-synt_2d^NULL^222-497^E:5.8e-87	.	.	.	KEGG:hsa:2193	GO:0005737^cellular_component^cytoplasm`GO:0005829^cellular_component^cytosol`GO:0016020^cellular_component^membrane`GO:0009328^cellular_component^phenylalanine-tRNA ligase complex`GO:0005524^molecular_function^ATP binding`GO:0000287^molecular_function^magnesium ion binding`GO:0004826^molecular_function^phenylalanine-tRNA ligase activity`GO:0003723^molecular_function^RNA binding`GO:0000049^molecular_function^tRNA binding`GO:0006432^biological_process^phenylalanyl-tRNA aminoacylation`GO:0051290^biological_process^protein heterotetramerization	GO:0005737^cellular_component^cytoplasm`GO:0005829^cellular_component^cytosol`GO:0016020^cellular_component^membrane`GO:0009328^cellular_component^phenylalanine-tRNA ligase complex`GO:0005524^molecular_function^ATP binding`GO:0000287^molecular_function^magnesium ion binding`GO:0004826^molecular_function^phenylalanine-tRNA ligase activity`GO:0003723^molecular_function^RNA binding`GO:0000049^molecular_function^tRNA binding`GO:0006432^biological_process^phenylalanyl-tRNA aminoacylation`GO:0051290^biological_process^protein heterotetramerization	GO:0000049^molecular_function^tRNA binding`GO:0004812^molecular_function^aminoacyl-tRNA ligase activity`GO:0005524^molecular_function^ATP binding`GO:0043039^biological_process^tRNA aminoacylation	.	.
TRINITY_DN35954_c0_g1	2.13072	-0.134459	0.000464357	0.0014113	DBP2_ASHGO^DBP2_ASHGO^Q:1445-156,H:61-491^54.524%ID^E:1.06e-168^RecName: Full=ATP-dependent RNA helicase DBP2;^Eukaryota; Fungi; Dikarya; Ascomycota; Saccharomycotina; Saccharomycetes; Saccharomycetales; Saccharomycetaceae; Eremothecium	.	TRINITY_DN35954_c0_g1_i4.p1	3-1529[-]	DDX5_MOUSE^DDX5_MOUSE^Q:34-461,H:46-474^53.613%ID^E:4.71e-169^RecName: Full=Probable ATP-dependent RNA helicase DDX5;^Eukaryota; Metazoa; Chordata; Craniata; Vertebrata; Euteleostomi; Mammalia; Eutheria; Euarchontoglires; Glires; Rodentia; Myomorpha; Muroidea; Muridae; Murinae; Mus; Mus	PF00270.32^DEAD^NULL^106-275^E:1.5e-49`PF00271.34^Helicase_C^NULL^312-423^E:4.4e-31	.	.	.	KEGG:ago:AGOS_AFL221C	GO:0005737^cellular_component^cytoplasm`GO:0005634^cellular_component^nucleus`GO:1990904^cellular_component^ribonucleoprotein complex`GO:0005524^molecular_function^ATP binding`GO:0016887^molecular_function^ATP hydrolysis activity`GO:0003729^molecular_function^mRNA binding`GO:0003723^molecular_function^RNA binding`GO:0003724^molecular_function^RNA helicase activity`GO:0030515^molecular_function^snoRNA binding`GO:1990120^biological_process^messenger ribonucleoprotein complex assembly`GO:0071042^biological_process^nuclear polyadenylation-dependent mRNA catabolic process`GO:0000184^biological_process^nuclear-transcribed mRNA catabolic process, nonsense-mediated decay`GO:0006364^biological_process^rRNA processing`GO:0006369^biological_process^termination of RNA polymerase II transcription	GO:0071013^cellular_component^catalytic step 2 spliceosome`GO:0005737^cellular_component^cytoplasm`GO:0016607^cellular_component^nuclear speck`GO:0005730^cellular_component^nucleolus`GO:0005654^cellular_component^nucleoplasm`GO:0005634^cellular_component^nucleus`GO:1990904^cellular_component^ribonucleoprotein complex`GO:0005524^molecular_function^ATP binding`GO:0016887^molecular_function^ATP hydrolysis activity`GO:0048306^molecular_function^calcium-dependent protein binding`GO:0005516^molecular_function^calmodulin binding`GO:0019899^molecular_function^enzyme binding`GO:0035500^molecular_function^MH2 domain binding`GO:0003730^molecular_function^mRNA 3'-UTR binding`GO:0050681^molecular_function^nuclear androgen receptor binding`GO:0036002^molecular_function^pre-mRNA binding`GO:0070878^molecular_function^primary miRNA binding`GO:1990841^molecular_function^promoter-specific chromatin binding`GO:0070412^molecular_function^R-SMAD binding`GO:0043021^molecular_function^ribonucleoprotein complex binding`GO:0003723^molecular_function^RNA binding`GO:0003724^molecular_function^RNA helicase activity`GO:0046332^molecular_function^SMAD binding`GO:0003712^molecular_function^transcription coregulator activity`GO:0000380^biological_process^alternative mRNA splicing, via spliceosome`GO:0030521^biological_process^androgen receptor signaling pathway`GO:0030509^biological_process^BMP signaling pathway`GO:0007623^biological_process^circadian rhythm`GO:0001837^biological_process^epithelial to mesenchymal transition`GO:0030520^biological_process^intracellular estrogen receptor signaling pathway`GO:0072332^biological_process^intrinsic apoptotic signaling pathway by p53 class mediator`GO:0061614^biological_process^miRNA transcription`GO:0009299^biological_process^mRNA transcription`GO:0045445^biological_process^myoblast differentiation`GO:0000122^biological_process^negative regulation of transcription by RNA polymerase II`GO:0000956^biological_process^nuclear-transcribed mRNA catabolic process`GO:0043517^biological_process^positive regulation of DNA damage response, signal transduction by p53 class mediator`GO:0045893^biological_process^positive regulation of DNA-templated transcription`GO:0031053^biological_process^primary miRNA processing`GO:0006606^biological_process^protein import into nucleus`GO:0000381^biological_process^regulation of alternative mRNA splicing, via spliceosome`GO:0060765^biological_process^regulation of androgen receptor signaling pathway`GO:0045667^biological_process^regulation of osteoblast differentiation`GO:2001014^biological_process^regulation of skeletal muscle cell differentiation`GO:0006357^biological_process^regulation of transcription by RNA polymerase II`GO:0045069^biological_process^regulation of viral genome replication	GO:0003676^molecular_function^nucleic acid binding`GO:0005524^molecular_function^ATP binding	.	.
TRINITY_DN38762_c0_g1	2.07966	-0.126676	0.000464357	0.0014113	XIRP2_MOUSE^XIRP2_MOUSE^Q:206-72,H:3293-3337^55.556%ID^E:4.39e-20^RecName: Full=Xin actin-binding repeat-containing protein 2;^Eukaryota; Metazoa; Chordata; Craniata; Vertebrata; Euteleostomi; Mammalia; Eutheria; Euarchontoglires; Glires; Rodentia; Myomorpha; Muroidea; Muridae; Murinae; Mus; Mus`XIRP2_MOUSE^XIRP2_MOUSE^Q:390-277,H:3254-3291^50%ID^E:4.39e-20^RecName: Full=Xin actin-binding repeat-containing protein 2;^Eukaryota; Metazoa; Chordata; Craniata; Vertebrata; Euteleostomi; Mammalia; Eutheria; Euarchontoglires; Glires; Rodentia; Myomorpha; Muroidea; Muridae; Murinae; Mus; Mus	.	.	.	.	.	.	.	.	KEGG:mmu:241431	GO:0005829^cellular_component^cytosol`GO:0005925^cellular_component^focal adhesion`GO:0001725^cellular_component^stress fiber`GO:0030018^cellular_component^Z disc`GO:0051015^molecular_function^actin filament binding`GO:0051393^molecular_function^alpha-actinin binding`GO:0046872^molecular_function^metal ion binding`GO:0007015^biological_process^actin filament organization`GO:0055008^biological_process^cardiac muscle tissue morphogenesis`GO:0045216^biological_process^cell-cell junction organization`GO:0003281^biological_process^ventricular septum development	.	.	.	.
TRINITY_DN108087_c0_g1	1.91344	0.594157	0.00046714	0.00141924	MT12B_DANRE^MT12B_DANRE^Q:1358-846,H:247-417^76.608%ID^E:2.9e-84^RecName: Full=Monocarboxylate transporter 12-B {ECO:0000305};^Eukaryota; Metazoa; Chordata; Craniata; Vertebrata; Euteleostomi; Actinopterygii; Neopterygii; Teleostei; Ostariophysi; Cypriniformes; Danionidae; Danioninae; Danio	.	TRINITY_DN108087_c0_g1_i1.p1	708-1349[-]	MT12B_DANRE^MT12B_DANRE^Q:1-195,H:250-444^69.744%ID^E:4.41e-90^RecName: Full=Monocarboxylate transporter 12-B {ECO:0000305};^Eukaryota; Metazoa; Chordata; Craniata; Vertebrata; Euteleostomi; Actinopterygii; Neopterygii; Teleostei; Ostariophysi; Cypriniformes; Danionidae; Danioninae; Danio	PF07690.19^MFS_1^NULL^6-193^E:1.1e-14	.	.	.	.	GO:0016323^cellular_component^basolateral plasma membrane`GO:0016020^cellular_component^membrane`GO:0005886^cellular_component^plasma membrane`GO:0005308^molecular_function^creatine transmembrane transporter activity`GO:0008028^molecular_function^monocarboxylic acid transmembrane transporter activity`GO:0015292^molecular_function^uniporter activity`GO:0015881^biological_process^creatine transmembrane transport`GO:0046449^biological_process^creatinine metabolic process`GO:0015718^biological_process^monocarboxylic acid transport	GO:0016323^cellular_component^basolateral plasma membrane`GO:0016020^cellular_component^membrane`GO:0005886^cellular_component^plasma membrane`GO:0005308^molecular_function^creatine transmembrane transporter activity`GO:0008028^molecular_function^monocarboxylic acid transmembrane transporter activity`GO:0015292^molecular_function^uniporter activity`GO:0015881^biological_process^creatine transmembrane transport`GO:0046449^biological_process^creatinine metabolic process`GO:0015718^biological_process^monocarboxylic acid transport	GO:0022857^molecular_function^transmembrane transporter activity`GO:0055085^biological_process^transmembrane transport	.	.
TRINITY_DN53892_c0_g1	1.88373	0.605821	0.00046714	0.00141924	KPB1_HUMAN^KPB1_HUMAN^Q:3-257,H:1135-1194^48.235%ID^E:3.95e-17^RecName: Full=Phosphorylase b kinase regulatory subunit alpha, skeletal muscle isoform;^Eukaryota; Metazoa; Chordata; Craniata; Vertebrata; Euteleostomi; Mammalia; Eutheria; Euarchontoglires; Primates; Haplorrhini; Catarrhini; Hominidae; Homo	.	.	.	.	.	.	.	.	KEGG:hsa:5255	GO:0005829^cellular_component^cytosol`GO:0005964^cellular_component^phosphorylase kinase complex`GO:0005886^cellular_component^plasma membrane`GO:0005516^molecular_function^calmodulin binding`GO:0004689^molecular_function^phosphorylase kinase activity`GO:0006091^biological_process^generation of precursor metabolites and energy`GO:0005977^biological_process^glycogen metabolic process	.	.	.	.
TRINITY_DN70309_c0_g1	1.82172	0.616514	0.00046714	0.00141924	EIF1A_XENTR^EIF1A_XENTR^Q:232-149,H:3-30^78.571%ID^E:2.64e-07^RecName: Full=Probable RNA-binding protein EIF1AD;^Eukaryota; Metazoa; Chordata; Craniata; Vertebrata; Euteleostomi; Amphibia; Batrachia; Anura; Pipoidea; Pipidae; Xenopodinae; Xenopus; Silurana	.	.	.	.	.	.	.	.	KEGG:xtr:549450	GO:0005634^cellular_component^nucleus`GO:0003723^molecular_function^RNA binding`GO:0003743^molecular_function^translation initiation factor activity	.	.	.	.
TRINITY_DN26599_c0_g1	1.78505	1.56448	0.000469036	0.00142487	RS26_CAEEL^RS26_CAEEL^Q:17-322,H:1-102^61.765%ID^E:1.35e-39^RecName: Full=40S ribosomal protein S26;^Eukaryota; Metazoa; Ecdysozoa; Nematoda; Chromadorea; Rhabditida; Rhabditina; Rhabditomorpha; Rhabditoidea; Rhabditidae; Peloderinae; Caenorhabditis	.	TRINITY_DN26599_c0_g1_i1.p1	2-364[+]	RS26_CAEEL^RS26_CAEEL^Q:6-107,H:1-102^61.765%ID^E:6.43e-40^RecName: Full=40S ribosomal protein S26;^Eukaryota; Metazoa; Ecdysozoa; Nematoda; Chromadorea; Rhabditida; Rhabditina; Rhabditomorpha; Rhabditoidea; Rhabditidae; Peloderinae; Caenorhabditis	PF01283.22^Ribosomal_S26e^NULL^6-104^E:1.9e-40	.	.	.	.	GO:0098556^cellular_component^cytoplasmic side of rough endoplasmic reticulum membrane`GO:0022627^cellular_component^cytosolic small ribosomal subunit`GO:0042788^cellular_component^polysomal ribosome`GO:0003729^molecular_function^mRNA binding`GO:0003735^molecular_function^structural constituent of ribosome`GO:0002181^biological_process^cytoplasmic translation`GO:0008340^biological_process^determination of adult lifespan	GO:0098556^cellular_component^cytoplasmic side of rough endoplasmic reticulum membrane`GO:0022627^cellular_component^cytosolic small ribosomal subunit`GO:0042788^cellular_component^polysomal ribosome`GO:0003729^molecular_function^mRNA binding`GO:0003735^molecular_function^structural constituent of ribosome`GO:0002181^biological_process^cytoplasmic translation`GO:0008340^biological_process^determination of adult lifespan	GO:0003735^molecular_function^structural constituent of ribosome`GO:0006412^biological_process^translation`GO:0005840^cellular_component^ribosome	.	.
TRINITY_DN159666_c0_g1	1.64959	6.60248	0.000471367	0.00143183	TRXR1_BOVIN^TRXR1_BOVIN^Q:3-197,H:337-401^73.846%ID^E:1.25e-24^RecName: Full=Thioredoxin reductase 1, cytoplasmic {ECO:0000305};^Eukaryota; Metazoa; Chordata; Craniata; Vertebrata; Euteleostomi; Mammalia; Eutheria; Laurasiatheria; Artiodactyla; Ruminantia; Pecora; Bovidae; Bovinae; Bos	.	.	.	.	.	.	.	.	KEGG:bta:282388	GO:0005829^cellular_component^cytosol`GO:0001650^cellular_component^fibrillar center`GO:0005739^cellular_component^mitochondrion`GO:0005654^cellular_component^nucleoplasm`GO:0071949^molecular_function^FAD binding`GO:0042802^molecular_function^identical protein binding`GO:0050137^molecular_function^NADPH peroxidase activity`GO:0004791^molecular_function^thioredoxin-disulfide reductase activity`GO:0008283^biological_process^cell population proliferation`GO:0045454^biological_process^cell redox homeostasis`GO:0001707^biological_process^mesoderm formation`GO:0010035^biological_process^response to inorganic substance`GO:0006979^biological_process^response to oxidative stress	.	.	.	.
TRINITY_DN19856_c0_g1	2.10881	-0.624068	0.000471568	0.00143192	KC1G1_RAT^KC1G1_RAT^Q:1410-448,H:9-331^50.774%ID^E:4.04e-120^RecName: Full=Casein kinase I isoform gamma-1;^Eukaryota; Metazoa; Chordata; Craniata; Vertebrata; Euteleostomi; Mammalia; Eutheria; Euarchontoglires; Glires; Rodentia; Myomorpha; Muroidea; Muridae; Murinae; Rattus	.	TRINITY_DN19856_c0_g1_i1.p1	46-1413[-]	KC1G1_RAT^KC1G1_RAT^Q:2-322,H:9-331^50.774%ID^E:7.85e-121^RecName: Full=Casein kinase I isoform gamma-1;^Eukaryota; Metazoa; Chordata; Craniata; Vertebrata; Euteleostomi; Mammalia; Eutheria; Euarchontoglires; Glires; Rodentia; Myomorpha; Muroidea; Muridae; Murinae; Rattus	PF07714.20^PK_Tyr_Ser-Thr^NULL^40-257^E:1.1e-09`PF00069.28^Pkinase^NULL^46-253^E:2.1e-21`PF17667.4^Pkinase_fungal^NULL^141-235^E:6e-07	.	.	.	KEGG:rno:64086	GO:0005737^cellular_component^cytoplasm`GO:0005634^cellular_component^nucleus`GO:0005886^cellular_component^plasma membrane`GO:0005524^molecular_function^ATP binding`GO:0106310^molecular_function^protein serine kinase activity`GO:0004674^molecular_function^protein serine/threonine kinase activity`GO:0006897^biological_process^endocytosis`GO:0018105^biological_process^peptidyl-serine phosphorylation`GO:0090263^biological_process^positive regulation of canonical Wnt signaling pathway`GO:0046777^biological_process^protein autophosphorylation`GO:0006468^biological_process^protein phosphorylation`GO:0007165^biological_process^signal transduction`GO:0016055^biological_process^Wnt signaling pathway	GO:0005737^cellular_component^cytoplasm`GO:0005634^cellular_component^nucleus`GO:0005886^cellular_component^plasma membrane`GO:0005524^molecular_function^ATP binding`GO:0106310^molecular_function^protein serine kinase activity`GO:0004674^molecular_function^protein serine/threonine kinase activity`GO:0006897^biological_process^endocytosis`GO:0018105^biological_process^peptidyl-serine phosphorylation`GO:0090263^biological_process^positive regulation of canonical Wnt signaling pathway`GO:0046777^biological_process^protein autophosphorylation`GO:0006468^biological_process^protein phosphorylation`GO:0007165^biological_process^signal transduction`GO:0016055^biological_process^Wnt signaling pathway	GO:0004672^molecular_function^protein kinase activity`GO:0006468^biological_process^protein phosphorylation`GO:0005524^molecular_function^ATP binding	.	.
TRINITY_DN316293_c0_g1	2.38154	-0.683574	0.000471568	0.00143192	UB2G2_BOVIN^UB2G2_BOVIN^Q:31-492,H:7-161^48.718%ID^E:3.47e-50^RecName: Full=Ubiquitin-conjugating enzyme E2 G2;^Eukaryota; Metazoa; Chordata; Craniata; Vertebrata; Euteleostomi; Mammalia; Eutheria; Laurasiatheria; Artiodactyla; Ruminantia; Pecora; Bovidae; Bovinae; Bos	.	TRINITY_DN316293_c0_g1_i1.p1	1-501[+]	UB2G2_BOVIN^UB2G2_BOVIN^Q:11-164,H:7-161^48.718%ID^E:2.6e-50^RecName: Full=Ubiquitin-conjugating enzyme E2 G2;^Eukaryota; Metazoa; Chordata; Craniata; Vertebrata; Euteleostomi; Mammalia; Eutheria; Laurasiatheria; Artiodactyla; Ruminantia; Pecora; Bovidae; Bovinae; Bos	PF00179.29^UQ_con^NULL^12-160^E:8.6e-44	.	.	.	KEGG:bta:614471	GO:0005829^cellular_component^cytosol`GO:0005783^cellular_component^endoplasmic reticulum`GO:0005811^cellular_component^lipid droplet`GO:0005524^molecular_function^ATP binding`GO:0042802^molecular_function^identical protein binding`GO:0061631^molecular_function^ubiquitin conjugating enzyme activity`GO:0004842^molecular_function^ubiquitin-protein transferase activity`GO:0035458^biological_process^cellular response to interferon-beta`GO:1904153^biological_process^negative regulation of retrograde protein transport, ER to cytosol`GO:0070936^biological_process^protein K48-linked ubiquitination`GO:0000209^biological_process^protein polyubiquitination`GO:0030433^biological_process^ubiquitin-dependent ERAD pathway`GO:0006511^biological_process^ubiquitin-dependent protein catabolic process	GO:0005829^cellular_component^cytosol`GO:0005783^cellular_component^endoplasmic reticulum`GO:0005811^cellular_component^lipid droplet`GO:0005524^molecular_function^ATP binding`GO:0042802^molecular_function^identical protein binding`GO:0061631^molecular_function^ubiquitin conjugating enzyme activity`GO:0004842^molecular_function^ubiquitin-protein transferase activity`GO:0035458^biological_process^cellular response to interferon-beta`GO:1904153^biological_process^negative regulation of retrograde protein transport, ER to cytosol`GO:0070936^biological_process^protein K48-linked ubiquitination`GO:0000209^biological_process^protein polyubiquitination`GO:0030433^biological_process^ubiquitin-dependent ERAD pathway`GO:0006511^biological_process^ubiquitin-dependent protein catabolic process	.	.	.
TRINITY_DN44644_c0_g1	2.3201	-0.676239	0.000471568	0.00143192	HXK1_HUMAN^HXK1_HUMAN^Q:1361-102,H:25-452^36.028%ID^E:1.93e-84^RecName: Full=Hexokinase-1 {ECO:0000305};^Eukaryota; Metazoa; Chordata; Craniata; Vertebrata; Euteleostomi; Mammalia; Eutheria; Euarchontoglires; Primates; Haplorrhini; Catarrhini; Hominidae; Homo`HXK1_HUMAN^HXK1_HUMAN^Q:1454-102,H:455-900^33.621%ID^E:1.69e-75^RecName: Full=Hexokinase-1 {ECO:0000305};^Eukaryota; Metazoa; Chordata; Craniata; Vertebrata; Euteleostomi; Mammalia; Eutheria; Euarchontoglires; Primates; Haplorrhini; Catarrhini; Hominidae; Homo	.	TRINITY_DN44644_c0_g1_i1.p1	48-1454[-]	HXK1_HUMAN^HXK1_HUMAN^Q:32-458,H:25-459^36.364%ID^E:4.45e-88^RecName: Full=Hexokinase-1 {ECO:0000305};^Eukaryota; Metazoa; Chordata; Craniata; Vertebrata; Euteleostomi; Mammalia; Eutheria; Euarchontoglires; Primates; Haplorrhini; Catarrhini; Hominidae; Homo`HXK1_HUMAN^HXK1_HUMAN^Q:1-458,H:455-907^34.183%ID^E:3.26e-79^RecName: Full=Hexokinase-1 {ECO:0000305};^Eukaryota; Metazoa; Chordata; Craniata; Vertebrata; Euteleostomi; Mammalia; Eutheria; Euarchontoglires; Primates; Haplorrhini; Catarrhini; Hominidae; Homo	PF00349.24^Hexokinase_1^NULL^30-224^E:6.8e-47`PF03727.19^Hexokinase_2^NULL^232-458^E:2.8e-62	.	.	.	KEGG:hsa:3098	GO:0005829^cellular_component^cytosol`GO:0045121^cellular_component^membrane raft`GO:0005741^cellular_component^mitochondrial outer membrane`GO:0005739^cellular_component^mitochondrion`GO:0005524^molecular_function^ATP binding`GO:0008865^molecular_function^fructokinase activity`GO:0004340^molecular_function^glucokinase activity`GO:0047931^molecular_function^glucosamine kinase activity`GO:0005536^molecular_function^glucose binding`GO:0004396^molecular_function^hexokinase activity`GO:0019158^molecular_function^mannokinase activity`GO:0042834^molecular_function^peptidoglycan binding`GO:0061621^biological_process^canonical glycolysis`GO:0046835^biological_process^carbohydrate phosphorylation`GO:0001678^biological_process^intracellular glucose homeostasis`GO:0072655^biological_process^establishment of protein localization to mitochondrion`GO:0006002^biological_process^fructose 6-phosphate metabolic process`GO:0051156^biological_process^glucose 6-phosphate metabolic process`GO:0006006^biological_process^glucose metabolic process`GO:0006096^biological_process^glycolytic process`GO:0006954^biological_process^inflammatory response`GO:0045087^biological_process^innate immune response`GO:0072656^biological_process^maintenance of protein location in mitochondrion`GO:0006013^biological_process^mannose metabolic process`GO:0002720^biological_process^positive regulation of cytokine production involved in immune response`GO:0032731^biological_process^positive regulation of interleukin-1 beta production	GO:0005829^cellular_component^cytosol`GO:0045121^cellular_component^membrane raft`GO:0005741^cellular_component^mitochondrial outer membrane`GO:0005739^cellular_component^mitochondrion`GO:0005524^molecular_function^ATP binding`GO:0008865^molecular_function^fructokinase activity`GO:0004340^molecular_function^glucokinase activity`GO:0047931^molecular_function^glucosamine kinase activity`GO:0005536^molecular_function^glucose binding`GO:0004396^molecular_function^hexokinase activity`GO:0019158^molecular_function^mannokinase activity`GO:0042834^molecular_function^peptidoglycan binding`GO:0061621^biological_process^canonical glycolysis`GO:0046835^biological_process^carbohydrate phosphorylation`GO:0001678^biological_process^intracellular glucose homeostasis`GO:0072655^biological_process^establishment of protein localization to mitochondrion`GO:0006002^biological_process^fructose 6-phosphate metabolic process`GO:0051156^biological_process^glucose 6-phosphate metabolic process`GO:0006006^biological_process^glucose metabolic process`GO:0006096^biological_process^glycolytic process`GO:0006954^biological_process^inflammatory response`GO:0045087^biological_process^innate immune response`GO:0072656^biological_process^maintenance of protein location in mitochondrion`GO:0006013^biological_process^mannose metabolic process`GO:0002720^biological_process^positive regulation of cytokine production involved in immune response`GO:0032731^biological_process^positive regulation of interleukin-1 beta production	GO:0005524^molecular_function^ATP binding`GO:0016773^molecular_function^phosphotransferase activity, alcohol group as acceptor`GO:0005975^biological_process^carbohydrate metabolic process	.	.
TRINITY_DN19237_c0_g1	2.03733	-0.349477	0.000471787	0.00143219	WDR5_RAT^WDR5_RAT^Q:693-46,H:64-281^38.991%ID^E:1.89e-53^RecName: Full=WD repeat-containing protein 5;^Eukaryota; Metazoa; Chordata; Craniata; Vertebrata; Euteleostomi; Mammalia; Eutheria; Euarchontoglires; Glires; Rodentia; Myomorpha; Muroidea; Muridae; Murinae; Rattus`WDR5_RAT^WDR5_RAT^Q:714-112,H:99-302^28.986%ID^E:4.41e-21^RecName: Full=WD repeat-containing protein 5;^Eukaryota; Metazoa; Chordata; Craniata; Vertebrata; Euteleostomi; Mammalia; Eutheria; Euarchontoglires; Glires; Rodentia; Myomorpha; Muroidea; Muridae; Murinae; Rattus`WDR5_RAT^WDR5_RAT^Q:711-289,H:184-330^27.211%ID^E:8.1e-12^RecName: Full=WD repeat-containing protein 5;^Eukaryota; Metazoa; Chordata; Craniata; Vertebrata; Euteleostomi; Mammalia; Eutheria; Euarchontoglires; Glires; Rodentia; Myomorpha; Muroidea; Muridae; Murinae; Rattus	.	TRINITY_DN19237_c0_g1_i4.p1	1-738[-]	WDR5_RAT^WDR5_RAT^Q:16-231,H:64-281^38.991%ID^E:1.7e-53^RecName: Full=WD repeat-containing protein 5;^Eukaryota; Metazoa; Chordata; Craniata; Vertebrata; Euteleostomi; Mammalia; Eutheria; Euarchontoglires; Glires; Rodentia; Myomorpha; Muroidea; Muridae; Murinae; Rattus`WDR5_RAT^WDR5_RAT^Q:9-209,H:99-302^28.986%ID^E:3.97e-21^RecName: Full=WD repeat-containing protein 5;^Eukaryota; Metazoa; Chordata; Craniata; Vertebrata; Euteleostomi; Mammalia; Eutheria; Euarchontoglires; Glires; Rodentia; Myomorpha; Muroidea; Muridae; Murinae; Rattus`WDR5_RAT^WDR5_RAT^Q:10-150,H:184-330^27.211%ID^E:7.29e-12^RecName: Full=WD repeat-containing protein 5;^Eukaryota; Metazoa; Chordata; Craniata; Vertebrata; Euteleostomi; Mammalia; Eutheria; Euarchontoglires; Glires; Rodentia; Myomorpha; Muroidea; Muridae; Murinae; Rattus	PF00400.35^WD40^NULL^31-67^E:5.7e-06`PF00400.35^WD40^NULL^72-109^E:4.8e-07`PF00400.35^WD40^NULL^114-151^E:1.8e-06	.	.	.	KEGG:rno:362093	GO:0140672^cellular_component^ATAC complex`GO:0000123^cellular_component^histone acetyltransferase complex`GO:0035097^cellular_component^histone methyltransferase complex`GO:0071339^cellular_component^MLL1 complex`GO:0044665^cellular_component^MLL1/2 complex`GO:0044666^cellular_component^MLL3/4 complex`GO:0044545^cellular_component^NSL complex`GO:0005634^cellular_component^nucleus`GO:0048188^cellular_component^Set1C/COMPASS complex`GO:0042393^molecular_function^histone binding`GO:0042800^molecular_function^histone H3K4 methyltransferase activity`GO:0035064^molecular_function^methylated histone binding`GO:0006094^biological_process^gluconeogenesis`GO:0043966^biological_process^histone H3 acetylation`GO:0044154^biological_process^histone H3-K14 acetylation`GO:0051568^biological_process^histone H3-K4 methylation`GO:0043984^biological_process^histone H4-K16 acetylation`GO:0043981^biological_process^histone H4-K5 acetylation`GO:0043982^biological_process^histone H4-K8 acetylation`GO:0051572^biological_process^negative regulation of histone H3-K4 methylation`GO:0031175^biological_process^neuron projection development`GO:0018022^biological_process^peptidyl-lysine methylation`GO:0045722^biological_process^positive regulation of gluconeogenesis`GO:0051571^biological_process^positive regulation of histone H3-K4 methylation`GO:0051726^biological_process^regulation of cell cycle`GO:0051302^biological_process^regulation of cell division`GO:0006355^biological_process^regulation of DNA-templated transcription`GO:1900095^biological_process^regulation of dosage compensation by inactivation of X chromosome`GO:0045995^biological_process^regulation of embryonic development`GO:0031063^biological_process^regulation of histone deacetylation`GO:0006357^biological_process^regulation of transcription by RNA polymerase II`GO:0090043^biological_process^regulation of tubulin deacetylation`GO:0001501^biological_process^skeletal system development`GO:0045815^biological_process^transcription initiation-coupled chromatin remodeling	GO:0140672^cellular_component^ATAC complex`GO:0000123^cellular_component^histone acetyltransferase complex`GO:0035097^cellular_component^histone methyltransferase complex`GO:0071339^cellular_component^MLL1 complex`GO:0044665^cellular_component^MLL1/2 complex`GO:0044666^cellular_component^MLL3/4 complex`GO:0044545^cellular_component^NSL complex`GO:0005634^cellular_component^nucleus`GO:0048188^cellular_component^Set1C/COMPASS complex`GO:0042393^molecular_function^histone binding`GO:0042800^molecular_function^histone H3K4 methyltransferase activity`GO:0035064^molecular_function^methylated histone binding`GO:0006094^biological_process^gluconeogenesis`GO:0043966^biological_process^histone H3 acetylation`GO:0044154^biological_process^histone H3-K14 acetylation`GO:0051568^biological_process^histone H3-K4 methylation`GO:0043984^biological_process^histone H4-K16 acetylation`GO:0043981^biological_process^histone H4-K5 acetylation`GO:0043982^biological_process^histone H4-K8 acetylation`GO:0051572^biological_process^negative regulation of histone H3-K4 methylation`GO:0031175^biological_process^neuron projection development`GO:0018022^biological_process^peptidyl-lysine methylation`GO:0045722^biological_process^positive regulation of gluconeogenesis`GO:0051571^biological_process^positive regulation of histone H3-K4 methylation`GO:0051726^biological_process^regulation of cell cycle`GO:0051302^biological_process^regulation of cell division`GO:0006355^biological_process^regulation of DNA-templated transcription`GO:1900095^biological_process^regulation of dosage compensation by inactivation of X chromosome`GO:0045995^biological_process^regulation of embryonic development`GO:0031063^biological_process^regulation of histone deacetylation`GO:0006357^biological_process^regulation of transcription by RNA polymerase II`GO:0090043^biological_process^regulation of tubulin deacetylation`GO:0001501^biological_process^skeletal system development`GO:0045815^biological_process^transcription initiation-coupled chromatin remodeling	GO:0005515^molecular_function^protein binding	.	.
TRINITY_DN339534_c0_g1	2.09458	-0.353982	0.000471787	0.00143219	RS8_RAT^RS8_RAT^Q:481-44,H:63-208^80.822%ID^E:1.17e-76^RecName: Full=40S ribosomal protein S8;^Eukaryota; Metazoa; Chordata; Craniata; Vertebrata; Euteleostomi; Mammalia; Eutheria; Euarchontoglires; Glires; Rodentia; Myomorpha; Muroidea; Muridae; Murinae; Rattus	.	.	.	.	.	.	.	.	KEGG:rno:65136	GO:0022626^cellular_component^cytosolic ribosome`GO:0022627^cellular_component^cytosolic small ribosomal subunit`GO:0016020^cellular_component^membrane`GO:0098794^cellular_component^postsynapse`GO:1990904^cellular_component^ribonucleoprotein complex`GO:0005840^cellular_component^ribosome`GO:0003735^molecular_function^structural constituent of ribosome`GO:0000462^biological_process^maturation of SSU-rRNA from tricistronic rRNA transcript (SSU-rRNA, 5.8S rRNA, LSU-rRNA)`GO:0006412^biological_process^translation	.	.	.	.
TRINITY_DN41784_c0_g3	2.00884	-0.34355	0.000471787	0.00143219	DHX15_DROME^DHX15_DROME^Q:1860-49,H:118-721^70.695%ID^E:0^RecName: Full=ATP-dependent RNA helicase DHX15 homolog {ECO:0000305};^Eukaryota; Metazoa; Ecdysozoa; Arthropoda; Hexapoda; Insecta; Pterygota; Neoptera; Endopterygota; Diptera; Brachycera; Muscomorpha; Ephydroidea; Drosophilidae; Drosophila; Sophophora`DHX15_DROME^DHX15_DROME^Q:2102-1881,H:32-104^43.243%ID^E:3.34e-10^RecName: Full=ATP-dependent RNA helicase DHX15 homolog {ECO:0000305};^Eukaryota; Metazoa; Ecdysozoa; Arthropoda; Hexapoda; Insecta; Pterygota; Neoptera; Endopterygota; Diptera; Brachycera; Muscomorpha; Ephydroidea; Drosophilidae; Drosophila; Sophophora	.	TRINITY_DN41784_c0_g3_i2.p2	1848-2228[-]	DHX15_PONAB^DHX15_PONAB^Q:63-116,H:116-169^61.111%ID^E:1.32e-15^RecName: Full=ATP-dependent RNA helicase DHX15 {ECO:0000305};^Eukaryota; Metazoa; Chordata; Craniata; Vertebrata; Euteleostomi; Mammalia; Eutheria; Euarchontoglires; Primates; Haplorrhini; Catarrhini; Hominidae; Pongo	.	.	.	.	KEGG:pon:100174435	GO:0071013^cellular_component^catalytic step 2 spliceosome`GO:0071011^cellular_component^precatalytic spliceosome`GO:0005681^cellular_component^spliceosomal complex`GO:0005524^molecular_function^ATP binding`GO:0016787^molecular_function^hydrolase activity`GO:0003723^molecular_function^RNA binding`GO:0003724^molecular_function^RNA helicase activity`GO:0045087^biological_process^innate immune response`GO:0000398^biological_process^mRNA splicing, via spliceosome`GO:1900745^biological_process^positive regulation of p38MAPK cascade	GO:0016607^cellular_component^nuclear speck`GO:0005730^cellular_component^nucleolus`GO:0005689^cellular_component^U12-type spliceosomal complex`GO:0071008^cellular_component^U2-type post-mRNA release spliceosomal complex`GO:0005524^molecular_function^ATP binding`GO:0016887^molecular_function^ATP hydrolysis activity`GO:0003725^molecular_function^double-stranded RNA binding`GO:0003724^molecular_function^RNA helicase activity`GO:0140374^biological_process^antiviral innate immune response`GO:0042742^biological_process^defense response to bacterium`GO:0051607^biological_process^defense response to virus`GO:0006397^biological_process^mRNA processing`GO:0043123^biological_process^positive regulation of I-kappaB kinase/NF-kappaB signaling`GO:0008380^biological_process^RNA splicing	.	.	.
TRINITY_DN21699_c0_g1	2.05705	0.162731	0.000472323	0.00143356	HSP7C_CAEEL^HSP7C_CAEEL^Q:1906-29,H:35-661^60.697%ID^E:0^RecName: Full=Heat shock 70 kDa protein C;^Eukaryota; Metazoa; Ecdysozoa; Nematoda; Chromadorea; Rhabditida; Rhabditina; Rhabditomorpha; Rhabditoidea; Rhabditidae; Peloderinae; Caenorhabditis	.	TRINITY_DN21699_c0_g1_i1.p1	26-2014[-]	HSP7C_CAEEL^HSP7C_CAEEL^Q:37-662,H:35-661^60.697%ID^E:0^RecName: Full=Heat shock 70 kDa protein C;^Eukaryota; Metazoa; Ecdysozoa; Nematoda; Chromadorea; Rhabditida; Rhabditina; Rhabditomorpha; Rhabditoidea; Rhabditidae; Peloderinae; Caenorhabditis	PF00012.23^HSP70^NULL^37-641^E:1.1e-238`PF06723.16^MreB_Mbl^NULL^153-406^E:8e-20	.	.	.	.	GO:0005737^cellular_component^cytoplasm`GO:0034663^cellular_component^endoplasmic reticulum chaperone complex`GO:0005788^cellular_component^endoplasmic reticulum lumen`GO:0016020^cellular_component^membrane`GO:0005634^cellular_component^nucleus`GO:0005524^molecular_function^ATP binding`GO:0016887^molecular_function^ATP hydrolysis activity`GO:0140662^molecular_function^ATP-dependent protein folding chaperone`GO:0031072^molecular_function^heat shock protein binding`GO:0051787^molecular_function^misfolded protein binding`GO:0044183^molecular_function^protein folding chaperone`GO:0051082^molecular_function^unfolded protein binding`GO:0034620^biological_process^cellular response to unfolded protein`GO:0051085^biological_process^chaperone cofactor-dependent protein refolding`GO:0030968^biological_process^endoplasmic reticulum unfolded protein response`GO:0042026^biological_process^protein refolding`GO:0030433^biological_process^ubiquitin-dependent ERAD pathway	GO:0005737^cellular_component^cytoplasm`GO:0034663^cellular_component^endoplasmic reticulum chaperone complex`GO:0005788^cellular_component^endoplasmic reticulum lumen`GO:0016020^cellular_component^membrane`GO:0005634^cellular_component^nucleus`GO:0005524^molecular_function^ATP binding`GO:0016887^molecular_function^ATP hydrolysis activity`GO:0140662^molecular_function^ATP-dependent protein folding chaperone`GO:0031072^molecular_function^heat shock protein binding`GO:0051787^molecular_function^misfolded protein binding`GO:0044183^molecular_function^protein folding chaperone`GO:0051082^molecular_function^unfolded protein binding`GO:0034620^biological_process^cellular response to unfolded protein`GO:0051085^biological_process^chaperone cofactor-dependent protein refolding`GO:0030968^biological_process^endoplasmic reticulum unfolded protein response`GO:0042026^biological_process^protein refolding`GO:0030433^biological_process^ubiquitin-dependent ERAD pathway	GO:0005524^molecular_function^ATP binding`GO:0140662^molecular_function^ATP-dependent protein folding chaperone	.	.
TRINITY_DN61926_c0_g1	1.88426	0.188373	0.000472323	0.00143356	.	.	.	.	.	.	.	.	.	.	.	.	.	.	.
TRINITY_DN12674_c0_g1	2.11917	-0.0916888	0.000475337	0.00144231	CELR3_MOUSE^CELR3_MOUSE^Q:442-684,H:1920-2010^38.71%ID^E:1.06e-07^RecName: Full=Cadherin EGF LAG seven-pass G-type receptor 3;^Eukaryota; Metazoa; Chordata; Craniata; Vertebrata; Euteleostomi; Mammalia; Eutheria; Euarchontoglires; Glires; Rodentia; Myomorpha; Muroidea; Muridae; Murinae; Mus; Mus	.	TRINITY_DN12674_c0_g1_i1.p1	1-699[+]	FAT_DROME^FAT_DROME^Q:180-229,H:4080-4130^46.154%ID^E:1.13e-08^RecName: Full=Cadherin-related tumor suppressor;^Eukaryota; Metazoa; Ecdysozoa; Arthropoda; Hexapoda; Insecta; Pterygota; Neoptera; Endopterygota; Diptera; Brachycera; Muscomorpha; Ephydroidea; Drosophilidae; Drosophila; Sophophora	PF00008.30^EGF^NULL^195-224^E:9.8e-09`PF12661.10^hEGF^NULL^200-221^E:0.0069	.	.	.	KEGG:dme:Dmel_CG3352	GO:0005886^cellular_component^plasma membrane`GO:0005509^molecular_function^calcium ion binding`GO:0004930^molecular_function^G protein-coupled receptor activity`GO:0007413^biological_process^axonal fasciculation`GO:0098609^biological_process^cell-cell adhesion`GO:0060271^biological_process^cilium assembly`GO:0036514^biological_process^dopaminergic neuron axon guidance`GO:0007156^biological_process^homophilic cell adhesion via plasma membrane adhesion molecules`GO:0097475^biological_process^motor neuron migration`GO:1904938^biological_process^planar cell polarity pathway involved in axon guidance`GO:0032880^biological_process^regulation of protein localization`GO:0001932^biological_process^regulation of protein phosphorylation`GO:0036515^biological_process^serotonergic neuron axon guidance	GO:0016324^cellular_component^apical plasma membrane`GO:0016327^cellular_component^apicolateral plasma membrane`GO:0005739^cellular_component^mitochondrion`GO:0005886^cellular_component^plasma membrane`GO:0045296^molecular_function^cadherin binding`GO:0005509^molecular_function^calcium ion binding`GO:0016339^biological_process^calcium-dependent cell-cell adhesion via plasma membrane cell adhesion molecules`GO:0098609^biological_process^cell-cell adhesion`GO:0044331^biological_process^cell-cell adhesion mediated by cadherin`GO:0045317^biological_process^equator specification`GO:0048105^biological_process^establishment of body hair planar orientation`GO:0001737^biological_process^establishment of imaginal disc-derived wing hair orientation`GO:0042067^biological_process^establishment of ommatidial planar polarity`GO:0001736^biological_process^establishment of planar polarity`GO:0007164^biological_process^establishment of tissue polarity`GO:0016336^biological_process^establishment or maintenance of polarity of larval imaginal disc epithelium`GO:0007157^biological_process^heterophilic cell-cell adhesion via plasma membrane cell adhesion molecules`GO:0007156^biological_process^homophilic cell adhesion via plasma membrane adhesion molecules`GO:0007446^biological_process^imaginal disc growth`GO:0007447^biological_process^imaginal disc pattern formation`GO:0007476^biological_process^imaginal disc-derived wing morphogenesis`GO:0090176^biological_process^microtubule cytoskeleton organization involved in establishment of planar polarity`GO:0008285^biological_process^negative regulation of cell population proliferation`GO:0010629^biological_process^negative regulation of gene expression`GO:0045926^biological_process^negative regulation of growth`GO:0045571^biological_process^negative regulation of imaginal disc growth`GO:0046621^biological_process^negative regulation of organ growth`GO:0043065^biological_process^positive regulation of apoptotic process`GO:0035332^biological_process^positive regulation of hippo signaling`GO:0090251^biological_process^protein localization involved in establishment of planar polarity`GO:0035209^biological_process^pupal development`GO:0090175^biological_process^regulation of establishment of planar polarity`GO:0040008^biological_process^regulation of growth`GO:0045570^biological_process^regulation of imaginal disc growth`GO:0032880^biological_process^regulation of protein localization`GO:0035159^biological_process^regulation of tube length, open tracheal system`GO:0009888^biological_process^tissue development`GO:0035220^biological_process^wing disc development	.	.	.
TRINITY_DN12994_c0_g1	2.16721	-0.879807	0.000480009	0.00145609	FHIT_BOVIN^FHIT_BOVIN^Q:491-135,H:5-123^49.58%ID^E:7.19e-31^RecName: Full=Bis(5'-adenosyl)-triphosphatase;^Eukaryota; Metazoa; Chordata; Craniata; Vertebrata; Euteleostomi; Mammalia; Eutheria; Laurasiatheria; Artiodactyla; Ruminantia; Pecora; Bovidae; Bovinae; Bos	.	TRINITY_DN12994_c0_g1_i4.p1	69-506[-]	FHIT_BOVIN^FHIT_BOVIN^Q:6-124,H:5-123^49.58%ID^E:1.98e-39^RecName: Full=Bis(5'-adenosyl)-triphosphatase;^Eukaryota; Metazoa; Chordata; Craniata; Vertebrata; Euteleostomi; Mammalia; Eutheria; Laurasiatheria; Artiodactyla; Ruminantia; Pecora; Bovidae; Bovinae; Bos	PF01230.26^HIT^NULL^13-104^E:4.3e-20`PF11969.11^DcpS_C^NULL^15-102^E:7.6e-05	.	.	.	KEGG:bta:692183	GO:0005737^cellular_component^cytoplasm`GO:0005829^cellular_component^cytosol`GO:0001650^cellular_component^fibrillar center`GO:0005739^cellular_component^mitochondrion`GO:0005634^cellular_component^nucleus`GO:0005886^cellular_component^plasma membrane`GO:0043530^molecular_function^adenosine 5'-monophosphoramidase activity`GO:0047627^molecular_function^adenylylsulfatase activity`GO:0047352^molecular_function^adenylylsulfate-ammonia adenylyltransferase activity`GO:0047710^molecular_function^bis(5'-adenosyl)-triphosphatase activity`GO:0042802^molecular_function^identical protein binding`GO:0000166^molecular_function^nucleotide binding`GO:0031625^molecular_function^ubiquitin protein ligase binding`GO:0015964^biological_process^diadenosine triphosphate catabolic process`GO:0072332^biological_process^intrinsic apoptotic signaling pathway by p53 class mediator`GO:0032435^biological_process^negative regulation of proteasomal ubiquitin-dependent protein catabolic process`GO:0006163^biological_process^purine nucleotide metabolic process	GO:0005737^cellular_component^cytoplasm`GO:0005829^cellular_component^cytosol`GO:0001650^cellular_component^fibrillar center`GO:0005739^cellular_component^mitochondrion`GO:0005634^cellular_component^nucleus`GO:0005886^cellular_component^plasma membrane`GO:0043530^molecular_function^adenosine 5'-monophosphoramidase activity`GO:0047627^molecular_function^adenylylsulfatase activity`GO:0047352^molecular_function^adenylylsulfate-ammonia adenylyltransferase activity`GO:0047710^molecular_function^bis(5'-adenosyl)-triphosphatase activity`GO:0042802^molecular_function^identical protein binding`GO:0000166^molecular_function^nucleotide binding`GO:0031625^molecular_function^ubiquitin protein ligase binding`GO:0015964^biological_process^diadenosine triphosphate catabolic process`GO:0072332^biological_process^intrinsic apoptotic signaling pathway by p53 class mediator`GO:0032435^biological_process^negative regulation of proteasomal ubiquitin-dependent protein catabolic process`GO:0006163^biological_process^purine nucleotide metabolic process	GO:0003824^molecular_function^catalytic activity	.	.
TRINITY_DN14469_c4_g1	2.137	-0.903002	0.000480009	0.00145609	.	.	.	.	.	.	.	.	.	.	.	.	.	.	.
TRINITY_DN284664_c0_g1	2.24402	-0.916694	0.000480009	0.00145609	PTBP3_HUMAN^PTBP3_HUMAN^Q:80-9,H:96-119^91.667%ID^E:7.38e-06^RecName: Full=Polypyrimidine tract-binding protein 3;^Eukaryota; Metazoa; Chordata; Craniata; Vertebrata; Euteleostomi; Mammalia; Eutheria; Euarchontoglires; Primates; Haplorrhini; Catarrhini; Hominidae; Homo	.	.	.	.	.	.	.	.	KEGG:hsa:9991	GO:0005634^cellular_component^nucleus`GO:0003729^molecular_function^mRNA binding`GO:0003723^molecular_function^RNA binding`GO:0009653^biological_process^anatomical structure morphogenesis`GO:0043249^biological_process^erythrocyte maturation`GO:0006397^biological_process^mRNA processing`GO:0033119^biological_process^negative regulation of RNA splicing`GO:0045595^biological_process^regulation of cell differentiation`GO:0043484^biological_process^regulation of RNA splicing`GO:0008380^biological_process^RNA splicing	.	.	.	.
TRINITY_DN712_c0_g2	1.66807	3.77817	0.000485683	0.00147264	PPARA_XENLA^PPARA_XENLA^Q:1935-1369,H:312-474^65.263%ID^E:5.04e-103^RecName: Full=Peroxisome proliferator-activated receptor alpha;^Eukaryota; Metazoa; Chordata; Craniata; Vertebrata; Euteleostomi; Amphibia; Batrachia; Anura; Pipoidea; Pipidae; Xenopodinae; Xenopus; Xenopus`PPARA_XENLA^PPARA_XENLA^Q:2480-2010,H:177-312^55.414%ID^E:5.04e-103^RecName: Full=Peroxisome proliferator-activated receptor alpha;^Eukaryota; Metazoa; Chordata; Craniata; Vertebrata; Euteleostomi; Amphibia; Batrachia; Anura; Pipoidea; Pipidae; Xenopodinae; Xenopus; Xenopus`PPARA_XENLA^PPARA_XENLA^Q:3463-3074,H:37-177^65.248%ID^E:3.63e-45^RecName: Full=Peroxisome proliferator-activated receptor alpha;^Eukaryota; Metazoa; Chordata; Craniata; Vertebrata; Euteleostomi; Amphibia; Batrachia; Anura; Pipoidea; Pipidae; Xenopodinae; Xenopus; Xenopus	.	TRINITY_DN712_c0_g2_i8.p5	1366-1671[-]	PPARA_XENLA^PPARA_XENLA^Q:7-101,H:379-474^68.75%ID^E:2.01e-38^RecName: Full=Peroxisome proliferator-activated receptor alpha;^Eukaryota; Metazoa; Chordata; Craniata; Vertebrata; Euteleostomi; Amphibia; Batrachia; Anura; Pipoidea; Pipidae; Xenopodinae; Xenopus; Xenopus	.	.	.	.	.	GO:0005634^cellular_component^nucleus`GO:0008289^molecular_function^lipid binding`GO:0004879^molecular_function^nuclear receptor activity`GO:0043565^molecular_function^sequence-specific DNA binding`GO:0008270^molecular_function^zinc ion binding	GO:0005634^cellular_component^nucleus`GO:0008289^molecular_function^lipid binding`GO:0004879^molecular_function^nuclear receptor activity`GO:0043565^molecular_function^sequence-specific DNA binding`GO:0008270^molecular_function^zinc ion binding	.	.	.
TRINITY_DN49568_c0_g1	1.90884	0.269283	0.000488031	0.00147928	TMM43_RAT^TMM43_RAT^Q:179-370,H:334-397^62.5%ID^E:1e-19^RecName: Full=Transmembrane protein 43;^Eukaryota; Metazoa; Chordata; Craniata; Vertebrata; Euteleostomi; Mammalia; Eutheria; Euarchontoglires; Glires; Rodentia; Myomorpha; Muroidea; Muridae; Murinae; Rattus`TMM43_RAT^TMM43_RAT^Q:1-99,H:301-333^60.606%ID^E:1e-19^RecName: Full=Transmembrane protein 43;^Eukaryota; Metazoa; Chordata; Craniata; Vertebrata; Euteleostomi; Mammalia; Eutheria; Euarchontoglires; Glires; Rodentia; Myomorpha; Muroidea; Muridae; Murinae; Rattus	.	.	.	.	.	.	.	.	KEGG:rno:362401	GO:0005788^cellular_component^endoplasmic reticulum lumen`GO:0005789^cellular_component^endoplasmic reticulum membrane`GO:0005637^cellular_component^nuclear inner membrane`GO:0005886^cellular_component^plasma membrane`GO:0042802^molecular_function^identical protein binding`GO:0043621^molecular_function^protein self-association`GO:0045087^biological_process^innate immune response`GO:0071763^biological_process^nuclear membrane organization	.	.	.	.
TRINITY_DN58363_c0_g1	1.80222	0.73762	0.000488052	0.00147928	UBIQ_RABIT^UBIQ_RABIT^Q:212-6,H:1-69^88.406%ID^E:9.39e-38^RecName: Full=Ubiquitin;^Eukaryota; Metazoa; Chordata; Craniata; Vertebrata; Euteleostomi; Mammalia; Eutheria; Euarchontoglires; Glires; Lagomorpha; Leporidae; Oryctolagus	.	.	.	.	.	.	.	.	.	GO:0005737^cellular_component^cytoplasm`GO:0005634^cellular_component^nucleus	.	.	.	.
TRINITY_DN1747_c0_g1	1.64524	6.48218	0.000489505	0.00148355	SH3G2_CHICK^SH3G2_CHICK^Q:1236-445,H:16-281^79.323%ID^E:4.69e-149^RecName: Full=Endophilin-A1;^Eukaryota; Metazoa; Chordata; Craniata; Vertebrata; Euteleostomi; Archelosauria; Archosauria; Dinosauria; Saurischia; Theropoda; Coelurosauria; Aves; Neognathae; Galloanserae; Galliformes; Phasianidae; Phasianinae; Gallus`SH3G2_CHICK^SH3G2_CHICK^Q:325-86,H:273-353^80.247%ID^E:4.69e-149^RecName: Full=Endophilin-A1;^Eukaryota; Metazoa; Chordata; Craniata; Vertebrata; Euteleostomi; Archelosauria; Archosauria; Dinosauria; Saurischia; Theropoda; Coelurosauria; Aves; Neognathae; Galloanserae; Galliformes; Phasianidae; Phasianinae; Gallus	.	TRINITY_DN1747_c0_g1_i50.p2	397-1176[-]	SH3G2_CHICK^SH3G2_CHICK^Q:1-254,H:36-289^75.781%ID^E:1.35e-138^RecName: Full=Endophilin-A1;^Eukaryota; Metazoa; Chordata; Craniata; Vertebrata; Euteleostomi; Archelosauria; Archosauria; Dinosauria; Saurischia; Theropoda; Coelurosauria; Aves; Neognathae; Galloanserae; Galliformes; Phasianidae; Phasianinae; Gallus	PF03114.21^BAR^NULL^1-206^E:7.9e-59`PF10455.12^BAR_2^NULL^77-205^E:4.3e-06	.	.	.	KEGG:gga:395203	GO:0042995^cellular_component^cell projection`GO:0005737^cellular_component^cytoplasm`GO:0005769^cellular_component^early endosome`GO:0098978^cellular_component^glutamatergic synapse`GO:0016020^cellular_component^membrane`GO:0098793^cellular_component^presynapse`GO:0008289^molecular_function^lipid binding`GO:0016191^biological_process^synaptic vesicle uncoating	GO:0042995^cellular_component^cell projection`GO:0005737^cellular_component^cytoplasm`GO:0005769^cellular_component^early endosome`GO:0098978^cellular_component^glutamatergic synapse`GO:0016020^cellular_component^membrane`GO:0098793^cellular_component^presynapse`GO:0008289^molecular_function^lipid binding`GO:0016191^biological_process^synaptic vesicle uncoating	GO:0005515^molecular_function^protein binding`GO:0005737^cellular_component^cytoplasm	.	.
TRINITY_DN1974_c0_g1	1.67294	3.08985	0.000491179	0.00148849	DHE3_CHAAC^DHE3_CHAAC^Q:134-1606,H:12-502^54.251%ID^E:0^RecName: Full=Glutamate dehydrogenase, mitochondrial;^Eukaryota; Metazoa; Chordata; Craniata; Vertebrata; Euteleostomi; Actinopterygii; Neopterygii; Teleostei; Neoteleostei; Acanthomorphata; Eupercaria; Perciformes; Notothenioidei; Channichthyidae; Chaenocephalus	.	TRINITY_DN1974_c0_g1_i2.p1	2-1612[+]	DHE3_CHAAC^DHE3_CHAAC^Q:45-535,H:12-502^54.251%ID^E:0^RecName: Full=Glutamate dehydrogenase, mitochondrial;^Eukaryota; Metazoa; Chordata; Craniata; Vertebrata; Euteleostomi; Actinopterygii; Neopterygii; Teleostei; Neoteleostei; Acanthomorphata; Eupercaria; Perciformes; Notothenioidei; Channichthyidae; Chaenocephalus	PF02812.21^ELFV_dehydrog_N^NULL^96-223^E:3.7e-48`PF00208.24^ELFV_dehydrog^NULL^245-433^E:2e-40	.	.	.	.	GO:0005759^cellular_component^mitochondrial matrix`GO:0005524^molecular_function^ATP binding`GO:0004352^molecular_function^glutamate dehydrogenase (NAD+) activity`GO:0004354^molecular_function^glutamate dehydrogenase (NADP+) activity`GO:0004353^molecular_function^glutamate dehydrogenase [NAD(P)+] activity`GO:0005525^molecular_function^GTP binding`GO:0006541^biological_process^glutamine metabolic process`GO:0072350^biological_process^tricarboxylic acid metabolic process	GO:0005759^cellular_component^mitochondrial matrix`GO:0005524^molecular_function^ATP binding`GO:0004352^molecular_function^glutamate dehydrogenase (NAD+) activity`GO:0004354^molecular_function^glutamate dehydrogenase (NADP+) activity`GO:0004353^molecular_function^glutamate dehydrogenase [NAD(P)+] activity`GO:0005525^molecular_function^GTP binding`GO:0006541^biological_process^glutamine metabolic process`GO:0072350^biological_process^tricarboxylic acid metabolic process	GO:0016491^molecular_function^oxidoreductase activity`GO:0006520^biological_process^amino acid metabolic process	.	.
TRINITY_DN14645_c1_g2	2.03305	-0.55115	0.000491613	0.0014894	RFWD3_AILME^RFWD3_AILME^Q:634-32,H:279-489^31.455%ID^E:4.04e-25^RecName: Full=E3 ubiquitin-protein ligase RFWD3;^Eukaryota; Metazoa; Chordata; Craniata; Vertebrata; Euteleostomi; Mammalia; Eutheria; Laurasiatheria; Carnivora; Caniformia; Ursidae; Ailuropoda	.	TRINITY_DN14645_c1_g2_i4.p1	2-682[-]	RFWD3_HUMAN^RFWD3_HUMAN^Q:19-217,H:281-490^30.986%ID^E:1.39e-29^RecName: Full=E3 ubiquitin-protein ligase RFWD3 {ECO:0000305};^Eukaryota; Metazoa; Chordata; Craniata; Vertebrata; Euteleostomi; Mammalia; Eutheria; Euarchontoglires; Primates; Haplorrhini; Catarrhini; Hominidae; Homo	PF13639.9^zf-RING_2^NULL^23-71^E:1.6e-09`PF13923.9^zf-C3HC4_2^NULL^24-70^E:1.3e-05`PF00097.28^zf-C3HC4^NULL^25-70^E:5.2e-05`PF13445.9^zf-RING_UBOX^NULL^25-68^E:1.6e-05`PF12861.10^zf-ANAPC11^NULL^40-76^E:0.00081	.	.	.	KEGG:hsa:55159	GO:0005737^cellular_component^cytoplasm`GO:0005634^cellular_component^nucleus`GO:0016605^cellular_component^PML body`GO:0090734^cellular_component^site of DNA damage`GO:0035861^cellular_component^site of double-strand break`GO:0097371^molecular_function^MDM2/MDM4 family protein binding`GO:0046872^molecular_function^metal ion binding`GO:0002039^molecular_function^p53 binding`GO:0061630^molecular_function^ubiquitin protein ligase activity`GO:0006974^biological_process^DNA damage response`GO:0000724^biological_process^double-strand break repair via homologous recombination`GO:0036297^biological_process^interstrand cross-link repair`GO:0031571^biological_process^mitotic G1 DNA damage checkpoint signaling`GO:0016567^biological_process^protein ubiquitination`GO:2000001^biological_process^regulation of DNA damage checkpoint`GO:0031297^biological_process^replication fork processing`GO:0010212^biological_process^response to ionizing radiation	GO:0005737^cellular_component^cytoplasm`GO:0005654^cellular_component^nucleoplasm`GO:0005634^cellular_component^nucleus`GO:0016605^cellular_component^PML body`GO:0090734^cellular_component^site of DNA damage`GO:0097371^molecular_function^MDM2/MDM4 family protein binding`GO:0046872^molecular_function^metal ion binding`GO:0002039^molecular_function^p53 binding`GO:0061630^molecular_function^ubiquitin protein ligase activity`GO:0006974^biological_process^DNA damage response`GO:0000724^biological_process^double-strand break repair via homologous recombination`GO:0036297^biological_process^interstrand cross-link repair`GO:0031571^biological_process^mitotic G1 DNA damage checkpoint signaling`GO:0016567^biological_process^protein ubiquitination`GO:2000001^biological_process^regulation of DNA damage checkpoint`GO:0031297^biological_process^replication fork processing`GO:0010212^biological_process^response to ionizing radiation	GO:0046872^molecular_function^metal ion binding`GO:0008270^molecular_function^zinc ion binding`GO:0061630^molecular_function^ubiquitin protein ligase activity`GO:0097602^molecular_function^cullin family protein binding`GO:0031145^biological_process^anaphase-promoting complex-dependent catabolic process`GO:0005680^cellular_component^anaphase-promoting complex	.	.
TRINITY_DN21754_c0_g1	2.15615	-0.570708	0.000491613	0.0014894	SML_SCONI^SML_SCONI^Q:1231-644,H:2-198^59.091%ID^E:3.78e-75^RecName: Full=L-rhamnose-binding lectin SML {ECO:0000303|PubMed:17184920};^Eukaryota; Metazoa; Chordata; Craniata; Vertebrata; Euteleostomi; Actinopterygii; Neopterygii; Teleostei; Neoteleostei; Acanthomorphata; Pelagiaria; Scombriformes; Scombridae; Scomberomorus	.	TRINITY_DN21754_c0_g1_i2.p1	623-1342[-]	SML_SCONI^SML_SCONI^Q:38-233,H:2-198^59.091%ID^E:3.92e-78^RecName: Full=L-rhamnose-binding lectin SML {ECO:0000303|PubMed:17184920};^Eukaryota; Metazoa; Chordata; Craniata; Vertebrata; Euteleostomi; Actinopterygii; Neopterygii; Teleostei; Neoteleostei; Acanthomorphata; Pelagiaria; Scombriformes; Scombridae; Scomberomorus	PF02140.21^Gal_Lectin^NULL^55-134^E:1.2e-15`PF02140.21^Gal_Lectin^NULL^150-230^E:2.8e-19	.	.	.	.	GO:0030246^molecular_function^carbohydrate binding	GO:0030246^molecular_function^carbohydrate binding	GO:0030246^molecular_function^carbohydrate binding	.	.
TRINITY_DN41399_c0_g3	2.03561	-0.550015	0.000491613	0.0014894	PB1_HUMAN^PB1_HUMAN^Q:3201-937,H:520-1307^20.782%ID^E:8.02e-21^RecName: Full=Protein polybromo-1;^Eukaryota; Metazoa; Chordata; Craniata; Vertebrata; Euteleostomi; Mammalia; Eutheria; Euarchontoglires; Primates; Haplorrhini; Catarrhini; Hominidae; Homo	.	TRINITY_DN41399_c0_g3_i4.p1	28-4260[-]	PB1_HUMAN^PB1_HUMAN^Q:354-1108,H:520-1307^20.782%ID^E:2.23e-22^RecName: Full=Protein polybromo-1;^Eukaryota; Metazoa; Chordata; Craniata; Vertebrata; Euteleostomi; Mammalia; Eutheria; Euarchontoglires; Primates; Haplorrhini; Catarrhini; Hominidae; Homo`PB1_HUMAN^PB1_HUMAN^Q:109-424,H:1-255^22.36%ID^E:1.88e-07^RecName: Full=Protein polybromo-1;^Eukaryota; Metazoa; Chordata; Craniata; Vertebrata; Euteleostomi; Mammalia; Eutheria; Euarchontoglires; Primates; Haplorrhini; Catarrhini; Hominidae; Homo	PF00439.28^Bromodomain^NULL^178-247^E:3.1e-10`PF00439.28^Bromodomain^NULL^381-430^E:3e-05	.	.	.	KEGG:hsa:55193	GO:0000785^cellular_component^chromatin`GO:0000776^cellular_component^kinetochore`GO:0000228^cellular_component^nuclear chromosome`GO:0016363^cellular_component^nuclear matrix`GO:0005654^cellular_component^nucleoplasm`GO:0005634^cellular_component^nucleus`GO:0016586^cellular_component^RSC-type complex`GO:0016514^cellular_component^SWI/SNF complex`GO:0003682^molecular_function^chromatin binding`GO:0003677^molecular_function^DNA binding`GO:0006338^biological_process^chromatin remodeling`GO:0000278^biological_process^mitotic cell cycle`GO:0008285^biological_process^negative regulation of cell population proliferation`GO:0045597^biological_process^positive regulation of cell differentiation`GO:2000781^biological_process^positive regulation of double-strand break repair`GO:0045663^biological_process^positive regulation of myoblast differentiation`GO:0045582^biological_process^positive regulation of T cell differentiation`GO:0070316^biological_process^regulation of G0 to G1 transition`GO:2000045^biological_process^regulation of G1/S transition of mitotic cell cycle`GO:0030071^biological_process^regulation of mitotic metaphase/anaphase transition`GO:2000819^biological_process^regulation of nucleotide-excision repair`GO:0006357^biological_process^regulation of transcription by RNA polymerase II	GO:0000785^cellular_component^chromatin`GO:0000776^cellular_component^kinetochore`GO:0000228^cellular_component^nuclear chromosome`GO:0016363^cellular_component^nuclear matrix`GO:0005654^cellular_component^nucleoplasm`GO:0005634^cellular_component^nucleus`GO:0016586^cellular_component^RSC-type complex`GO:0016514^cellular_component^SWI/SNF complex`GO:0003682^molecular_function^chromatin binding`GO:0003677^molecular_function^DNA binding`GO:0006338^biological_process^chromatin remodeling`GO:0000278^biological_process^mitotic cell cycle`GO:0008285^biological_process^negative regulation of cell population proliferation`GO:0045597^biological_process^positive regulation of cell differentiation`GO:2000781^biological_process^positive regulation of double-strand break repair`GO:0045663^biological_process^positive regulation of myoblast differentiation`GO:0045582^biological_process^positive regulation of T cell differentiation`GO:0070316^biological_process^regulation of G0 to G1 transition`GO:2000045^biological_process^regulation of G1/S transition of mitotic cell cycle`GO:0030071^biological_process^regulation of mitotic metaphase/anaphase transition`GO:2000819^biological_process^regulation of nucleotide-excision repair`GO:0006357^biological_process^regulation of transcription by RNA polymerase II	GO:0005515^molecular_function^protein binding	.	.
TRINITY_DN4211_c2_g1	1.70979	2.25984	0.000494809	0.00149868	SOX9_XENTR^SOX9_XENTR^Q:906-304,H:267-482^46.083%ID^E:1.61e-37^RecName: Full=Transcription factor Sox-9 {ECO:0000305};^Eukaryota; Metazoa; Chordata; Craniata; Vertebrata; Euteleostomi; Amphibia; Batrachia; Anura; Pipoidea; Pipidae; Xenopodinae; Xenopus; Silurana	.	TRINITY_DN4211_c2_g1_i1.p1	301-1137[-]	SOX10_CHICK^SOX10_CHICK^Q:30-278,H:239-461^57.708%ID^E:5.96e-76^RecName: Full=Transcription factor SOX-10;^Eukaryota; Metazoa; Chordata; Craniata; Vertebrata; Euteleostomi; Archelosauria; Archosauria; Dinosauria; Saurischia; Theropoda; Coelurosauria; Aves; Neognathae; Galloanserae; Galliformes; Phasianidae; Phasianinae; Gallus	.	.	.	.	KEGG:gga:395573	GO:0005737^cellular_component^cytoplasm`GO:0005634^cellular_component^nucleus`GO:0003677^molecular_function^DNA binding`GO:0043565^molecular_function^sequence-specific DNA binding`GO:0044389^molecular_function^ubiquitin-like protein ligase binding`GO:0051216^biological_process^cartilage development`GO:0002062^biological_process^chondrocyte differentiation`GO:0007506^biological_process^gonadal mesoderm development`GO:0003430^biological_process^growth plate cartilage chondrocyte growth`GO:0090090^biological_process^negative regulation of canonical Wnt signaling pathway`GO:0046322^biological_process^negative regulation of fatty acid oxidation`GO:0045668^biological_process^negative regulation of osteoblast differentiation`GO:0014029^biological_process^neural crest formation`GO:0043049^biological_process^otic placode formation`GO:0045893^biological_process^positive regulation of DNA-templated transcription`GO:0045944^biological_process^positive regulation of transcription by RNA polymerase II`GO:0070542^biological_process^response to fatty acid	GO:0005737^cellular_component^cytoplasm`GO:0005634^cellular_component^nucleus`GO:0003677^molecular_function^DNA binding`GO:0003700^molecular_function^DNA-binding transcription factor activity`GO:0000981^molecular_function^DNA-binding transcription factor activity, RNA polymerase II-specific`GO:0000978^molecular_function^RNA polymerase II cis-regulatory region sequence-specific DNA binding`GO:0060959^biological_process^cardiac neuron development`GO:0022010^biological_process^central nervous system myelination`GO:0048484^biological_process^enteric nervous system development`GO:0002009^biological_process^morphogenesis of an epithelium`GO:0000122^biological_process^negative regulation of transcription by RNA polymerase II`GO:0001755^biological_process^neural crest cell migration`GO:0014003^biological_process^oligodendrocyte development`GO:0048709^biological_process^oligodendrocyte differentiation`GO:0007422^biological_process^peripheral nervous system development`GO:0045893^biological_process^positive regulation of DNA-templated transcription`GO:0006357^biological_process^regulation of transcription by RNA polymerase II	.	.	.
TRINITY_DN48750_c0_g1	1.94485	0.297439	0.000495285	0.00149985	ACBP_MOUSE^ACBP_MOUSE^Q:601-702,H:4-37^67.647%ID^E:7.11e-06^RecName: Full=Acyl-CoA-binding protein;^Eukaryota; Metazoa; Chordata; Craniata; Vertebrata; Euteleostomi; Mammalia; Eutheria; Euarchontoglires; Glires; Rodentia; Myomorpha; Muroidea; Muridae; Murinae; Mus; Mus	.	TRINITY_DN48750_c0_g1_i3.p1	1-369[+]	.	.	.	.	.	KEGG:mmu:13167	GO:0043292^cellular_component^contractile fiber`GO:0005737^cellular_component^cytoplasm`GO:0005783^cellular_component^endoplasmic reticulum`GO:0005615^cellular_component^extracellular space`GO:0005794^cellular_component^Golgi apparatus`GO:0005739^cellular_component^mitochondrion`GO:0005634^cellular_component^nucleus`GO:0097038^cellular_component^perinuclear endoplasmic reticulum`GO:0005886^cellular_component^plasma membrane`GO:0032994^cellular_component^protein-lipid complex`GO:0008021^cellular_component^synaptic vesicle`GO:0030156^molecular_function^benzodiazepine receptor binding`GO:0000062^molecular_function^fatty-acyl-CoA binding`GO:0042802^molecular_function^identical protein binding`GO:0036042^molecular_function^long-chain fatty acyl-CoA binding`GO:0001662^biological_process^behavioral fear response`GO:0006631^biological_process^fatty acid metabolic process`GO:0014009^biological_process^glial cell proliferation`GO:0001942^biological_process^hair follicle development`GO:0021670^biological_process^lateral ventricle development`GO:0007611^biological_process^learning or memory`GO:0060291^biological_process^long-term synaptic potentiation`GO:0031999^biological_process^negative regulation of fatty acid beta-oxidation`GO:1903060^biological_process^negative regulation of protein lipidation`GO:0036151^biological_process^phosphatidylcholine acyl-chain remodeling`GO:1905920^biological_process^positive regulation of CoA-transferase activity`GO:0046889^biological_process^positive regulation of lipid biosynthetic process`GO:2001140^biological_process^positive regulation of phospholipid transport`GO:0051281^biological_process^positive regulation of release of sequestered calcium ion into cytosol`GO:0032228^biological_process^regulation of synaptic transmission, GABAergic`GO:0043588^biological_process^skin development`GO:0006641^biological_process^triglyceride metabolic process	.	.	.	.
TRINITY_DN4387_c1_g1	1.64108	7.00755	0.000499301	0.00151148	SOCS3_CHICK^SOCS3_CHICK^Q:682-68,H:1-209^61.972%ID^E:2.33e-85^RecName: Full=Suppressor of cytokine signaling 3;^Eukaryota; Metazoa; Chordata; Craniata; Vertebrata; Euteleostomi; Archelosauria; Archosauria; Dinosauria; Saurischia; Theropoda; Coelurosauria; Aves; Neognathae; Galloanserae; Galliformes; Phasianidae; Phasianinae; Gallus	.	TRINITY_DN4387_c1_g1_i6.p2	65-682[-]	SOCS3_CHICK^SOCS3_CHICK^Q:1-205,H:1-209^61.972%ID^E:3.51e-91^RecName: Full=Suppressor of cytokine signaling 3;^Eukaryota; Metazoa; Chordata; Craniata; Vertebrata; Euteleostomi; Archelosauria; Archosauria; Dinosauria; Saurischia; Theropoda; Coelurosauria; Aves; Neognathae; Galloanserae; Galliformes; Phasianidae; Phasianinae; Gallus	PF00017.27^SH2^NULL^50-131^E:2.5e-10	.	.	.	KEGG:gga:395299	GO:0005942^cellular_component^phosphatidylinositol 3-kinase complex`GO:0046935^molecular_function^1-phosphatidylinositol-3-kinase regulator activity`GO:0035556^biological_process^intracellular signal transduction`GO:0009968^biological_process^negative regulation of signal transduction`GO:0046854^biological_process^phosphatidylinositol phosphate biosynthetic process`GO:0016567^biological_process^protein ubiquitination	GO:0005942^cellular_component^phosphatidylinositol 3-kinase complex`GO:0046935^molecular_function^1-phosphatidylinositol-3-kinase regulator activity`GO:0035556^biological_process^intracellular signal transduction`GO:0009968^biological_process^negative regulation of signal transduction`GO:0046854^biological_process^phosphatidylinositol phosphate biosynthetic process`GO:0016567^biological_process^protein ubiquitination	.	.	.
TRINITY_DN14310_c0_g1	1.9085	0.342387	0.000502175	0.00151961	JUND_RAT^JUND_RAT^Q:1847-1020,H:49-341^62.116%ID^E:6.64e-90^RecName: Full=Transcription factor JunD {ECO:0000305};^Eukaryota; Metazoa; Chordata; Craniata; Vertebrata; Euteleostomi; Mammalia; Eutheria; Euarchontoglires; Glires; Rodentia; Myomorpha; Muroidea; Muridae; Murinae; Rattus	.	TRINITY_DN14310_c0_g1_i1.p1	1017-1847[-]	JUND_RAT^JUND_RAT^Q:1-276,H:49-341^61.775%ID^E:2.28e-97^RecName: Full=Transcription factor JunD {ECO:0000305};^Eukaryota; Metazoa; Chordata; Craniata; Vertebrata; Euteleostomi; Mammalia; Eutheria; Euarchontoglires; Glires; Rodentia; Myomorpha; Muroidea; Muridae; Murinae; Rattus	PF03957.16^Jun^NULL^1-186^E:9.9e-57`PF03131.20^bZIP_Maf^NULL^194-257^E:7.1e-07`PF00170.24^bZIP_1^NULL^197-258^E:2.6e-16`PF07716.18^bZIP_2^NULL^201-256^E:0.00013	.	.	.	KEGG:rno:24518	GO:0005654^cellular_component^nucleoplasm`GO:0005634^cellular_component^nucleus`GO:0032991^cellular_component^protein-containing complex`GO:0032993^cellular_component^protein-DNA complex`GO:0090575^cellular_component^RNA polymerase II transcription regulator complex`GO:0035976^cellular_component^transcription factor AP-1 complex`GO:0005667^cellular_component^transcription regulator complex`GO:0017053^cellular_component^transcription repressor complex`GO:0003677^molecular_function^DNA binding`GO:0001228^molecular_function^DNA-binding transcription activator activity, RNA polymerase II-specific`GO:0003700^molecular_function^DNA-binding transcription factor activity`GO:0000981^molecular_function^DNA-binding transcription factor activity, RNA polymerase II-specific`GO:0003690^molecular_function^double-stranded DNA binding`GO:0019899^molecular_function^enzyme binding`GO:0016922^molecular_function^nuclear receptor binding`GO:0000978^molecular_function^RNA polymerase II cis-regulatory region sequence-specific DNA binding`GO:0043565^molecular_function^sequence-specific DNA binding`GO:1990837^molecular_function^sequence-specific double-stranded DNA binding`GO:0000976^molecular_function^transcription cis-regulatory region binding`GO:0003713^molecular_function^transcription coactivator activity`GO:0001221^molecular_function^transcription coregulator binding`GO:0007568^biological_process^aging`GO:0071277^biological_process^cellular response to calcium ion`GO:0071456^biological_process^cellular response to hypoxia`GO:0007623^biological_process^circadian rhythm`GO:0000122^biological_process^negative regulation of transcription by RNA polymerase II`GO:0002076^biological_process^osteoblast development`GO:0043032^biological_process^positive regulation of macrophage activation`GO:0045669^biological_process^positive regulation of osteoblast differentiation`GO:0045944^biological_process^positive regulation of transcription by RNA polymerase II`GO:0051726^biological_process^regulation of cell cycle`GO:0042127^biological_process^regulation of cell population proliferation`GO:0051090^biological_process^regulation of DNA-binding transcription factor activity`GO:0006355^biological_process^regulation of DNA-templated transcription`GO:0006357^biological_process^regulation of transcription by RNA polymerase II`GO:0009416^biological_process^response to light stimulus`GO:0032496^biological_process^response to lipopolysaccharide`GO:0009612^biological_process^response to mechanical stimulus`GO:0014070^biological_process^response to organic cyclic compound`GO:0043434^biological_process^response to peptide hormone`GO:0006366^biological_process^transcription by RNA polymerase II	GO:0005654^cellular_component^nucleoplasm`GO:0005634^cellular_component^nucleus`GO:0032991^cellular_component^protein-containing complex`GO:0032993^cellular_component^protein-DNA complex`GO:0090575^cellular_component^RNA polymerase II transcription regulator complex`GO:0035976^cellular_component^transcription factor AP-1 complex`GO:0005667^cellular_component^transcription regulator complex`GO:0017053^cellular_component^transcription repressor complex`GO:0003677^molecular_function^DNA binding`GO:0001228^molecular_function^DNA-binding transcription activator activity, RNA polymerase II-specific`GO:0003700^molecular_function^DNA-binding transcription factor activity`GO:0000981^molecular_function^DNA-binding transcription factor activity, RNA polymerase II-specific`GO:0003690^molecular_function^double-stranded DNA binding`GO:0019899^molecular_function^enzyme binding`GO:0016922^molecular_function^nuclear receptor binding`GO:0000978^molecular_function^RNA polymerase II cis-regulatory region sequence-specific DNA binding`GO:0043565^molecular_function^sequence-specific DNA binding`GO:1990837^molecular_function^sequence-specific double-stranded DNA binding`GO:0000976^molecular_function^transcription cis-regulatory region binding`GO:0003713^molecular_function^transcription coactivator activity`GO:0001221^molecular_function^transcription coregulator binding`GO:0007568^biological_process^aging`GO:0071277^biological_process^cellular response to calcium ion`GO:0071456^biological_process^cellular response to hypoxia`GO:0007623^biological_process^circadian rhythm`GO:0000122^biological_process^negative regulation of transcription by RNA polymerase II`GO:0002076^biological_process^osteoblast development`GO:0043032^biological_process^positive regulation of macrophage activation`GO:0045669^biological_process^positive regulation of osteoblast differentiation`GO:0045944^biological_process^positive regulation of transcription by RNA polymerase II`GO:0051726^biological_process^regulation of cell cycle`GO:0042127^biological_process^regulation of cell population proliferation`GO:0051090^biological_process^regulation of DNA-binding transcription factor activity`GO:0006355^biological_process^regulation of DNA-templated transcription`GO:0006357^biological_process^regulation of transcription by RNA polymerase II`GO:0009416^biological_process^response to light stimulus`GO:0032496^biological_process^response to lipopolysaccharide`GO:0009612^biological_process^response to mechanical stimulus`GO:0014070^biological_process^response to organic cyclic compound`GO:0043434^biological_process^response to peptide hormone`GO:0006366^biological_process^transcription by RNA polymerase II	GO:0003677^molecular_function^DNA binding`GO:0006355^biological_process^regulation of DNA-templated transcription`GO:0003700^molecular_function^DNA-binding transcription factor activity	.	.
TRINITY_DN15075_c0_g1	1.8668	0.36128	0.000502175	0.00151961	EIF3H_ASPCL^EIF3H_ASPCL^Q:149-730,H:11-225^29.412%ID^E:1.09e-14^RecName: Full=Eukaryotic translation initiation factor 3 subunit H {ECO:0000255|HAMAP-Rule:MF_03007};^Eukaryota; Fungi; Dikarya; Ascomycota; Pezizomycotina; Eurotiomycetes; Eurotiomycetidae; Eurotiales; Aspergillaceae; Aspergillus; Aspergillus subgen. Fumigati	.	TRINITY_DN15075_c0_g1_i1.p1	107-1015[+]	EIF3H_BOVIN^EIF3H_BOVIN^Q:11-191,H:35-224^29.381%ID^E:3.28e-18^RecName: Full=Eukaryotic translation initiation factor 3 subunit H {ECO:0000255|HAMAP-Rule:MF_03007};^Eukaryota; Metazoa; Chordata; Craniata; Vertebrata; Euteleostomi; Mammalia; Eutheria; Laurasiatheria; Artiodactyla; Ruminantia; Pecora; Bovidae; Bovinae; Bos	PF19445.2^eIF3h_C^NULL^124-190^E:5.9e-08	.	.	.	KEGG:bta:506873	GO:0016282^cellular_component^eukaryotic 43S preinitiation complex`GO:0033290^cellular_component^eukaryotic 48S preinitiation complex`GO:0005852^cellular_component^eukaryotic translation initiation factor 3 complex`GO:0008237^molecular_function^metallopeptidase activity`GO:0003743^molecular_function^translation initiation factor activity`GO:0001732^biological_process^formation of cytoplasmic translation initiation complex	GO:0016282^cellular_component^eukaryotic 43S preinitiation complex`GO:0033290^cellular_component^eukaryotic 48S preinitiation complex`GO:0005852^cellular_component^eukaryotic translation initiation factor 3 complex`GO:0071541^cellular_component^eukaryotic translation initiation factor 3 complex, eIF3m`GO:0042788^cellular_component^polysomal ribosome`GO:0140492^molecular_function^metal-dependent deubiquitinase activity`GO:0008237^molecular_function^metallopeptidase activity`GO:0003743^molecular_function^translation initiation factor activity`GO:0001732^biological_process^formation of cytoplasmic translation initiation complex`GO:0032435^biological_process^negative regulation of proteasomal ubiquitin-dependent protein catabolic process`GO:0006413^biological_process^translational initiation	.	.	.
TRINITY_DN44372_c0_g1	1.97203	0.0697549	0.000504237	0.00152544	KS6A6_DANRE^KS6A6_DANRE^Q:97-2,H:22-52^81.25%ID^E:8.02e-08^RecName: Full=Ribosomal protein S6 kinase alpha-6;^Eukaryota; Metazoa; Chordata; Craniata; Vertebrata; Euteleostomi; Actinopterygii; Neopterygii; Teleostei; Ostariophysi; Cypriniformes; Danionidae; Danioninae; Danio	.	.	.	.	.	.	.	.	KEGG:dre:337670	GO:0005737^cellular_component^cytoplasm`GO:0005654^cellular_component^nucleoplasm`GO:0005524^molecular_function^ATP binding`GO:0000287^molecular_function^magnesium ion binding`GO:0106310^molecular_function^protein serine kinase activity`GO:0004674^molecular_function^protein serine/threonine kinase activity`GO:0004711^molecular_function^ribosomal protein S6 kinase activity`GO:0006978^biological_process^DNA damage response, signal transduction by p53 class mediator resulting in transcription of p21 class mediator`GO:0018105^biological_process^peptidyl-serine phosphorylation	.	.	.	.
TRINITY_DN72913_c0_g1	1.9016	0.0940221	0.000504237	0.00152544	DTWD1_PONAB^DTWD1_PONAB^Q:14-280,H:199-247^46.067%ID^E:2.33e-16^RecName: Full=tRNA-uridine aminocarboxypropyltransferase 1 {ECO:0000305};^Eukaryota; Metazoa; Chordata; Craniata; Vertebrata; Euteleostomi; Mammalia; Eutheria; Euarchontoglires; Primates; Haplorrhini; Catarrhini; Hominidae; Pongo	.	.	.	.	.	.	.	.	KEGG:pon:100172129	GO:0005634^cellular_component^nucleus`GO:0016432^molecular_function^tRNA-uridine aminocarboxypropyltransferase activity`GO:0006400^biological_process^tRNA modification	.	.	.	.
TRINITY_DN28948_c1_g1	2.16983	-0.803201	0.000508295	0.0015373	TMOD1_MOUSE^TMOD1_MOUSE^Q:2-403,H:147-280^71.642%ID^E:4.06e-61^RecName: Full=Tropomodulin-1;^Eukaryota; Metazoa; Chordata; Craniata; Vertebrata; Euteleostomi; Mammalia; Eutheria; Euarchontoglires; Glires; Rodentia; Myomorpha; Muroidea; Muridae; Murinae; Mus; Mus	.	.	.	.	.	.	.	.	KEGG:mmu:21916	GO:0005884^cellular_component^actin filament`GO:0008180^cellular_component^COP9 signalosome`GO:0030863^cellular_component^cortical cytoskeleton`GO:0005737^cellular_component^cytoplasm`GO:0005856^cellular_component^cytoskeleton`GO:0016020^cellular_component^membrane`GO:0030016^cellular_component^myofibril`GO:0005634^cellular_component^nucleus`GO:0030017^cellular_component^sarcomere`GO:0005865^cellular_component^striated muscle thin filament`GO:0003779^molecular_function^actin binding`GO:0005523^molecular_function^tropomyosin binding`GO:0007015^biological_process^actin filament organization`GO:0008344^biological_process^adult locomotory behavior`GO:0070307^biological_process^lens fiber cell development`GO:0006936^biological_process^muscle contraction`GO:0030239^biological_process^myofibril assembly`GO:0051694^biological_process^pointed-end actin filament capping	.	.	.	.
TRINITY_DN80679_c0_g1	2.13797	-0.80576	0.000508295	0.0015373	MCM7_BOVIN^MCM7_BOVIN^Q:47-1849,H:6-613^60.526%ID^E:0^RecName: Full=DNA replication licensing factor MCM7;^Eukaryota; Metazoa; Chordata; Craniata; Vertebrata; Euteleostomi; Mammalia; Eutheria; Laurasiatheria; Artiodactyla; Ruminantia; Pecora; Bovidae; Bovinae; Bos	.	TRINITY_DN80679_c0_g1_i2.p1	2-1852[+]	MCM7_BOVIN^MCM7_BOVIN^Q:16-616,H:6-613^60.526%ID^E:0^RecName: Full=DNA replication licensing factor MCM7;^Eukaryota; Metazoa; Chordata; Craniata; Vertebrata; Euteleostomi; Mammalia; Eutheria; Laurasiatheria; Artiodactyla; Ruminantia; Pecora; Bovidae; Bovinae; Bos	PF14551.9^MCM_N^NULL^21-143^E:2e-12`PF17207.6^MCM_OB^NULL^152-283^E:4.7e-33`PF00493.26^MCM^NULL^326-544^E:8e-98`PF07728.17^AAA_5^NULL^379-504^E:4.8e-05`PF01078.24^Mg_chelatase^NULL^428-496^E:2.6e-05`PF17855.4^MCM_lid^NULL^560-616^E:2e-08	.	.	.	KEGG:bta:539924	GO:0071162^cellular_component^CMG complex`GO:0005829^cellular_component^cytosol`GO:0042555^cellular_component^MCM complex`GO:0005634^cellular_component^nucleus`GO:0031090^cellular_component^organelle membrane`GO:0005524^molecular_function^ATP binding`GO:0016887^molecular_function^ATP hydrolysis activity`GO:0003678^molecular_function^DNA helicase activity`GO:0003697^molecular_function^single-stranded DNA binding`GO:0007049^biological_process^cell cycle`GO:0008283^biological_process^cell population proliferation`GO:0006974^biological_process^DNA damage response`GO:0071466^biological_process^cellular response to xenobiotic stimulus`GO:0006270^biological_process^DNA replication initiation`GO:0006271^biological_process^DNA strand elongation involved in DNA replication`GO:0006268^biological_process^DNA unwinding involved in DNA replication`GO:0000727^biological_process^double-strand break repair via break-induced replication`GO:0030174^biological_process^regulation of DNA-templated DNA replication initiation`GO:0042325^biological_process^regulation of phosphorylation	GO:0071162^cellular_component^CMG complex`GO:0005829^cellular_component^cytosol`GO:0042555^cellular_component^MCM complex`GO:0005634^cellular_component^nucleus`GO:0031090^cellular_component^organelle membrane`GO:0005524^molecular_function^ATP binding`GO:0016887^molecular_function^ATP hydrolysis activity`GO:0003678^molecular_function^DNA helicase activity`GO:0003697^molecular_function^single-stranded DNA binding`GO:0007049^biological_process^cell cycle`GO:0008283^biological_process^cell population proliferation`GO:0006974^biological_process^DNA damage response`GO:0071466^biological_process^cellular response to xenobiotic stimulus`GO:0006270^biological_process^DNA replication initiation`GO:0006271^biological_process^DNA strand elongation involved in DNA replication`GO:0006268^biological_process^DNA unwinding involved in DNA replication`GO:0000727^biological_process^double-strand break repair via break-induced replication`GO:0030174^biological_process^regulation of DNA-templated DNA replication initiation`GO:0042325^biological_process^regulation of phosphorylation	GO:0003677^molecular_function^DNA binding`GO:0005524^molecular_function^ATP binding`GO:0032508^biological_process^DNA duplex unwinding`GO:0016887^molecular_function^ATP hydrolysis activity	.	.
TRINITY_DN22955_c0_g1	2.35491	-1.12756	0.000510269	0.0015423	ADRO_HUMAN^ADRO_HUMAN^Q:1207-68,H:42-435^34.243%ID^E:1.64e-65^RecName: Full=NADPH:adrenodoxin oxidoreductase, mitochondrial;^Eukaryota; Metazoa; Chordata; Craniata; Vertebrata; Euteleostomi; Mammalia; Eutheria; Euarchontoglires; Primates; Haplorrhini; Catarrhini; Hominidae; Homo	.	TRINITY_DN22955_c0_g1_i1.p1	59-1249[-]	ADRO_HUMAN^ADRO_HUMAN^Q:15-394,H:42-435^34.243%ID^E:2.27e-77^RecName: Full=NADPH:adrenodoxin oxidoreductase, mitochondrial;^Eukaryota; Metazoa; Chordata; Craniata; Vertebrata; Euteleostomi; Mammalia; Eutheria; Euarchontoglires; Primates; Haplorrhini; Catarrhini; Hominidae; Homo	PF07992.17^Pyr_redox_2^NULL^15-173^E:8.6e-08	.	.	.	KEGG:hsa:2232	GO:0005743^cellular_component^mitochondrial inner membrane`GO:0005759^cellular_component^mitochondrial matrix`GO:0005739^cellular_component^mitochondrion`GO:0004324^molecular_function^ferredoxin-NADP+ reductase activity`GO:0015039^molecular_function^NADPH-adrenodoxin reductase activity`GO:0016491^molecular_function^oxidoreductase activity`GO:0008203^biological_process^cholesterol metabolic process`GO:0006091^biological_process^generation of precursor metabolites and energy`GO:0006694^biological_process^steroid biosynthetic process`GO:0006744^biological_process^ubiquinone biosynthetic process	GO:0005743^cellular_component^mitochondrial inner membrane`GO:0005759^cellular_component^mitochondrial matrix`GO:0005739^cellular_component^mitochondrion`GO:0004324^molecular_function^ferredoxin-NADP+ reductase activity`GO:0015039^molecular_function^NADPH-adrenodoxin reductase activity`GO:0016491^molecular_function^oxidoreductase activity`GO:0008203^biological_process^cholesterol metabolic process`GO:0006091^biological_process^generation of precursor metabolites and energy`GO:0006694^biological_process^steroid biosynthetic process`GO:0006744^biological_process^ubiquinone biosynthetic process	GO:0016491^molecular_function^oxidoreductase activity	.	.
TRINITY_DN44266_c0_g2	2.34035	-1.12142	0.000510269	0.0015423	TTC27_BOVIN^TTC27_BOVIN^Q:598-1662,H:246-607^31.044%ID^E:3.87e-49^RecName: Full=Tetratricopeptide repeat protein 27;^Eukaryota; Metazoa; Chordata; Craniata; Vertebrata; Euteleostomi; Mammalia; Eutheria; Laurasiatheria; Artiodactyla; Ruminantia; Pecora; Bovidae; Bovinae; Bos	.	TRINITY_DN44266_c0_g2_i4.p1	79-1665[+]	TTC27_BOVIN^TTC27_BOVIN^Q:174-528,H:246-607^31.044%ID^E:1.89e-49^RecName: Full=Tetratricopeptide repeat protein 27;^Eukaryota; Metazoa; Chordata; Craniata; Vertebrata; Euteleostomi; Mammalia; Eutheria; Laurasiatheria; Artiodactyla; Ruminantia; Pecora; Bovidae; Bovinae; Bos	PF13181.9^TPR_8^NULL^488-519^E:0.035	.	.	.	KEGG:bta:524908	.	.	GO:0005515^molecular_function^protein binding	.	.
TRINITY_DN58405_c0_g2	2.23799	-1.10482	0.000510269	0.0015423	RPO2B_TOBAC^RPO2B_TOBAC^Q:1520-60,H:487-1019^23.827%ID^E:5.96e-27^RecName: Full=DNA-directed RNA polymerase 2B, chloroplastic/mitochondrial;^Eukaryota; Viridiplantae; Streptophyta; Embryophyta; Tracheophyta; Spermatophyta; Magnoliopsida; eudicotyledons; Gunneridae; Pentapetalae; asterids; lamiids; Solanales; Solanaceae; Nicotianoideae; Nicotianeae; Nicotiana	.	TRINITY_DN58405_c0_g2_i2.p1	48-2855[-]	RPO2B_TOBAC^RPO2B_TOBAC^Q:528-932,H:591-1019^25.28%ID^E:7.23e-30^RecName: Full=DNA-directed RNA polymerase 2B, chloroplastic/mitochondrial;^Eukaryota; Viridiplantae; Streptophyta; Embryophyta; Tracheophyta; Spermatophyta; Magnoliopsida; eudicotyledons; Gunneridae; Pentapetalae; asterids; lamiids; Solanales; Solanaceae; Nicotianoideae; Nicotianeae; Nicotiana	PF00940.22^RNA_pol^NULL^567-699^E:3.2e-20`PF00940.22^RNA_pol^NULL^746-903^E:5.8e-15	.	.	.	KEGG:nta:107765810	GO:0009507^cellular_component^chloroplast`GO:0034245^cellular_component^mitochondrial DNA-directed RNA polymerase complex`GO:0003677^molecular_function^DNA binding`GO:0003899^molecular_function^DNA-directed 5'-3' RNA polymerase activity`GO:0006390^biological_process^mitochondrial transcription	GO:0009507^cellular_component^chloroplast`GO:0034245^cellular_component^mitochondrial DNA-directed RNA polymerase complex`GO:0003677^molecular_function^DNA binding`GO:0003899^molecular_function^DNA-directed 5'-3' RNA polymerase activity`GO:0006390^biological_process^mitochondrial transcription	.	.	.
TRINITY_DN62366_c0_g1	2.2402	-1.10396	0.000510269	0.0015423	S35F3_HUMAN^S35F3_HUMAN^Q:1093-50,H:60-399^32.295%ID^E:4.91e-32^RecName: Full=Putative thiamine transporter SLC35F3 {ECO:0000305};^Eukaryota; Metazoa; Chordata; Craniata; Vertebrata; Euteleostomi; Mammalia; Eutheria; Euarchontoglires; Primates; Haplorrhini; Catarrhini; Hominidae; Homo	.	TRINITY_DN62366_c0_g1_i1.p1	47-1099[-]	S35F3_HUMAN^S35F3_HUMAN^Q:3-350,H:60-399^32.295%ID^E:1.76e-36^RecName: Full=Putative thiamine transporter SLC35F3 {ECO:0000305};^Eukaryota; Metazoa; Chordata; Craniata; Vertebrata; Euteleostomi; Mammalia; Eutheria; Euarchontoglires; Primates; Haplorrhini; Catarrhini; Hominidae; Homo	.	.	.	.	KEGG:hsa:148641	GO:0016020^cellular_component^membrane`GO:0015888^biological_process^thiamine transport	GO:0016020^cellular_component^membrane`GO:0015888^biological_process^thiamine transport	.	.	.
TRINITY_DN83461_c0_g1	2.35932	-1.12582	0.000510269	0.0015423	YL093_MIMIV^YL093_MIMIV^Q:405-803,H:288-418^29.197%ID^E:6.22e-08^RecName: Full=Putative ankyrin repeat protein L93;^Viruses; Varidnaviria; Bamfordvirae; Nucleocytoviricota; Megaviricetes; Imitervirales; Mimiviridae; Mimivirus	.	TRINITY_DN83461_c0_g1_i3.p1	162-1535[+]	YL093_MIMIV^YL093_MIMIV^Q:82-214,H:288-418^29.197%ID^E:7.21e-08^RecName: Full=Putative ankyrin repeat protein L93;^Viruses; Varidnaviria; Bamfordvirae; Nucleocytoviricota; Megaviricetes; Imitervirales; Mimiviridae; Mimivirus	PF13857.9^Ank_5^NULL^140-194^E:1.3e-05	.	.	.	.	.	.	GO:0005515^molecular_function^protein binding	.	.
TRINITY_DN72846_c0_g2	1.94591	-0.171452	0.000511106	0.00154454	DNAJ1_DROME^DNAJ1_DROME^Q:998-12,H:1-333^43.62%ID^E:1.48e-51^RecName: Full=DnaJ protein homolog 1;^Eukaryota; Metazoa; Ecdysozoa; Arthropoda; Hexapoda; Insecta; Pterygota; Neoptera; Endopterygota; Diptera; Brachycera; Muscomorpha; Ephydroidea; Drosophilidae; Drosophila; Sophophora	.	TRINITY_DN72846_c0_g2_i1.p1	9-998[-]	DNAJ1_DROME^DNAJ1_DROME^Q:1-329,H:1-333^43.195%ID^E:9.33e-72^RecName: Full=DnaJ protein homolog 1;^Eukaryota; Metazoa; Ecdysozoa; Arthropoda; Hexapoda; Insecta; Pterygota; Neoptera; Endopterygota; Diptera; Brachycera; Muscomorpha; Ephydroidea; Drosophilidae; Drosophila; Sophophora	PF00226.34^DnaJ^NULL^4-65^E:4.5e-24`PF01556.21^DnaJ_C^NULL^158-314^E:8.3e-30	.	.	.	KEGG:dme:Dmel_CG10578	GO:0005829^cellular_component^cytosol`GO:0051087^molecular_function^protein-folding chaperone binding`GO:0140297^molecular_function^DNA-binding transcription factor binding`GO:0051082^molecular_function^unfolded protein binding`GO:0051085^biological_process^chaperone cofactor-dependent protein refolding`GO:0000122^biological_process^negative regulation of transcription by RNA polymerase II`GO:0042691^biological_process^positive regulation of crystal cell differentiation`GO:0006457^biological_process^protein folding`GO:0050821^biological_process^protein stabilization`GO:0009408^biological_process^response to heat	GO:0005829^cellular_component^cytosol`GO:0051087^molecular_function^protein-folding chaperone binding`GO:0140297^molecular_function^DNA-binding transcription factor binding`GO:0051082^molecular_function^unfolded protein binding`GO:0051085^biological_process^chaperone cofactor-dependent protein refolding`GO:0000122^biological_process^negative regulation of transcription by RNA polymerase II`GO:0042691^biological_process^positive regulation of crystal cell differentiation`GO:0006457^biological_process^protein folding`GO:0050821^biological_process^protein stabilization`GO:0009408^biological_process^response to heat	.	.	.
TRINITY_DN47971_c1_g1	1.63744	6.8546	0.000514937	0.00155584	SGK1_FUNHE^SGK1_FUNHE^Q:152-3,H:52-101^90%ID^E:1.1e-11^RecName: Full=Serine/threonine-protein kinase Sgk1;^Eukaryota; Metazoa; Chordata; Craniata; Vertebrata; Euteleostomi; Actinopterygii; Neopterygii; Teleostei; Neoteleostei; Acanthomorphata; Ovalentaria; Atherinomorphae; Cyprinodontiformes; Fundulidae; Fundulus	.	.	.	.	.	.	.	.	.	GO:0005783^cellular_component^endoplasmic reticulum`GO:0005634^cellular_component^nucleus`GO:0005524^molecular_function^ATP binding`GO:0106310^molecular_function^protein serine kinase activity`GO:0004674^molecular_function^protein serine/threonine kinase activity`GO:0006915^biological_process^apoptotic process`GO:0006468^biological_process^protein phosphorylation	.	.	.	.
TRINITY_DN80867_c0_g1	1.64163	5.01273	0.000516959	0.00156181	PPIA_HEMPU^PPIA_HEMPU^Q:323-60,H:77-164^73.864%ID^E:3.96e-53^RecName: Full=Peptidyl-prolyl cis-trans isomerase;^Eukaryota; Metazoa; Echinodermata; Eleutherozoa; Echinozoa; Echinoidea; Euechinoidea; Echinacea; Camarodonta; Echinidea; Strongylocentrotidae; Hemicentrotus`PPIA_HEMPU^PPIA_HEMPU^Q:601-410,H:1-63^64.062%ID^E:3.96e-53^RecName: Full=Peptidyl-prolyl cis-trans isomerase;^Eukaryota; Metazoa; Echinodermata; Eleutherozoa; Echinozoa; Echinoidea; Euechinoidea; Echinacea; Camarodonta; Echinidea; Strongylocentrotidae; Hemicentrotus	.	.	.	.	.	.	.	.	.	GO:0005737^cellular_component^cytoplasm`GO:0003755^molecular_function^peptidyl-prolyl cis-trans isomerase activity`GO:0006457^biological_process^protein folding`GO:0000413^biological_process^protein peptidyl-prolyl isomerization	.	.	.	.
TRINITY_DN3695_c0_g1	1.66924	3.3811	0.000518849	0.00156737	F261_HUMAN^F261_HUMAN^Q:2-85,H:425-452^89.286%ID^E:5.56e-07^RecName: Full=6-phosphofructo-2-kinase/fructose-2,6-bisphosphatase 1 {ECO:0000305};^Eukaryota; Metazoa; Chordata; Craniata; Vertebrata; Euteleostomi; Mammalia; Eutheria; Euarchontoglires; Primates; Haplorrhini; Catarrhini; Hominidae; Homo	.	.	.	.	.	.	.	.	KEGG:hsa:5207	GO:0043540^cellular_component^6-phosphofructo-2-kinase/fructose-2,6-biphosphatase complex`GO:0005829^cellular_component^cytosol`GO:0003873^molecular_function^6-phosphofructo-2-kinase activity`GO:0005524^molecular_function^ATP binding`GO:0004331^molecular_function^fructose-2,6-bisphosphate 2-phosphatase activity`GO:0070095^molecular_function^fructose-6-phosphate binding`GO:0042802^molecular_function^identical protein binding`GO:0019900^molecular_function^kinase binding`GO:0031100^biological_process^animal organ regeneration`GO:0006003^biological_process^fructose 2,6-bisphosphate metabolic process`GO:0006000^biological_process^fructose metabolic process`GO:0006094^biological_process^gluconeogenesis`GO:0006096^biological_process^glycolytic process`GO:0033133^biological_process^positive regulation of glucokinase activity`GO:0051591^biological_process^response to cAMP`GO:0033762^biological_process^response to glucagon`GO:0051384^biological_process^response to glucocorticoid`GO:0032868^biological_process^response to insulin`GO:0042594^biological_process^response to starvation	.	.	.	.
TRINITY_DN8830_c0_g1	1.64122	5.10781	0.00052098	0.00157353	BCL6_MOUSE^BCL6_MOUSE^Q:557-2518,H:1-707^48.199%ID^E:0^RecName: Full=B-cell lymphoma 6 protein homolog;^Eukaryota; Metazoa; Chordata; Craniata; Vertebrata; Euteleostomi; Mammalia; Eutheria; Euarchontoglires; Glires; Rodentia; Myomorpha; Muroidea; Muridae; Murinae; Mus; Mus	.	TRINITY_DN8830_c0_g1_i2.p1	557-2521[+]	BCL6_CHICK^BCL6_CHICK^Q:1-654,H:1-708^50.139%ID^E:0^RecName: Full=B-cell lymphoma 6 protein homolog;^Eukaryota; Metazoa; Chordata; Craniata; Vertebrata; Euteleostomi; Archelosauria; Archosauria; Dinosauria; Saurischia; Theropoda; Coelurosauria; Aves; Neognathae; Galloanserae; Galliformes; Phasianidae; Phasianinae; Gallus	PF00651.34^BTB^NULL^22-127^E:5.1e-23`PF00096.29^zf-C2H2^NULL^466-489^E:0.055`PF00096.29^zf-C2H2^NULL^522-544^E:0.0021`PF12874.10^zf-met^NULL^522-542^E:0.061`PF00096.29^zf-C2H2^NULL^578-600^E:0.0054`PF12874.10^zf-met^NULL^580-598^E:1	.	.	.	KEGG:gga:424912	GO:0005794^cellular_component^Golgi apparatus`GO:0005730^cellular_component^nucleolus`GO:0005654^cellular_component^nucleoplasm`GO:0005634^cellular_component^nucleus`GO:0042382^cellular_component^paraspeckles`GO:0005657^cellular_component^replication fork`GO:0003682^molecular_function^chromatin binding`GO:0031490^molecular_function^chromatin DNA binding`GO:0003700^molecular_function^DNA-binding transcription factor activity`GO:0140297^molecular_function^DNA-binding transcription factor binding`GO:0001227^molecular_function^DNA-binding transcription repressor activity, RNA polymerase II-specific`GO:0042802^molecular_function^identical protein binding`GO:0001161^molecular_function^intronic transcription regulatory region sequence-specific DNA binding`GO:0046872^molecular_function^metal ion binding`GO:0000978^molecular_function^RNA polymerase II cis-regulatory region sequence-specific DNA binding`GO:0000977^molecular_function^RNA polymerase II transcription regulatory region sequence-specific DNA binding`GO:0043565^molecular_function^sequence-specific DNA binding`GO:1990837^molecular_function^sequence-specific double-stranded DNA binding`GO:0001222^molecular_function^transcription corepressor binding`GO:0030036^biological_process^actin cytoskeleton organization`GO:0030183^biological_process^B cell differentiation`GO:0042100^biological_process^B cell proliferation`GO:0000902^biological_process^cell morphogenesis`GO:0008283^biological_process^cell population proliferation`GO:0007160^biological_process^cell-matrix adhesion`GO:0006974^biological_process^DNA damage response`GO:0048821^biological_process^erythrocyte development`GO:0002467^biological_process^germinal center formation`GO:0016575^biological_process^histone deacetylation`GO:0006954^biological_process^inflammatory response`GO:0048289^biological_process^isotype switching to IgE isotypes`GO:0070661^biological_process^leukocyte proliferation`GO:0043066^biological_process^negative regulation of apoptotic process`GO:0030308^biological_process^negative regulation of cell growth`GO:0001953^biological_process^negative regulation of cell-matrix adhesion`GO:2000773^biological_process^negative regulation of cellular senescence`GO:0045892^biological_process^negative regulation of DNA-templated transcription`GO:0048294^biological_process^negative regulation of isotype switching to IgE isotypes`GO:0070664^biological_process^negative regulation of leukocyte proliferation`GO:0032764^biological_process^negative regulation of mast cell cytokine production`GO:0045746^biological_process^negative regulation of Notch signaling pathway`GO:1900099^biological_process^negative regulation of plasma cell differentiation`GO:0035024^biological_process^negative regulation of Rho protein signal transduction`GO:0045629^biological_process^negative regulation of T-helper 2 cell differentiation`GO:0000122^biological_process^negative regulation of transcription by RNA polymerase II`GO:0002829^biological_process^negative regulation of type 2 immune response`GO:0002317^biological_process^plasma cell differentiation`GO:0043065^biological_process^positive regulation of apoptotic process`GO:0030890^biological_process^positive regulation of B cell proliferation`GO:0031065^biological_process^positive regulation of histone deacetylation`GO:0045666^biological_process^positive regulation of neuron differentiation`GO:0045591^biological_process^positive regulation of regulatory T cell differentiation`GO:0008104^biological_process^protein localization`GO:0021859^biological_process^pyramidal neuron differentiation`GO:0045595^biological_process^regulation of cell differentiation`GO:0042127^biological_process^regulation of cell population proliferation`GO:0001817^biological_process^regulation of cytokine production`GO:0043087^biological_process^regulation of GTPase activity`GO:0002682^biological_process^regulation of immune system process`GO:0050727^biological_process^regulation of inflammatory response`GO:0043380^biological_process^regulation of memory T cell differentiation`GO:0042129^biological_process^regulation of T cell proliferation`GO:0006357^biological_process^regulation of transcription by RNA polymerase II`GO:0007266^biological_process^Rho protein signal transduction`GO:0007283^biological_process^spermatogenesis`GO:0045064^biological_process^T-helper 2 cell differentiation`GO:0006366^biological_process^transcription by RNA polymerase II`GO:0042092^biological_process^type 2 immune response	GO:0005654^cellular_component^nucleoplasm`GO:0005634^cellular_component^nucleus`GO:0003682^molecular_function^chromatin binding`GO:0001227^molecular_function^DNA-binding transcription repressor activity, RNA polymerase II-specific`GO:0046872^molecular_function^metal ion binding`GO:0000978^molecular_function^RNA polymerase II cis-regulatory region sequence-specific DNA binding`GO:0043565^molecular_function^sequence-specific DNA binding`GO:0030036^biological_process^actin cytoskeleton organization`GO:0030183^biological_process^B cell differentiation`GO:0000902^biological_process^cell morphogenesis`GO:0006974^biological_process^DNA damage response`GO:0048821^biological_process^erythrocyte development`GO:0002467^biological_process^germinal center formation`GO:0006954^biological_process^inflammatory response`GO:0043066^biological_process^negative regulation of apoptotic process`GO:0030308^biological_process^negative regulation of cell growth`GO:0008285^biological_process^negative regulation of cell population proliferation`GO:0001953^biological_process^negative regulation of cell-matrix adhesion`GO:0045892^biological_process^negative regulation of DNA-templated transcription`GO:0048294^biological_process^negative regulation of isotype switching to IgE isotypes`GO:0032764^biological_process^negative regulation of mast cell cytokine production`GO:0035024^biological_process^negative regulation of Rho protein signal transduction`GO:0000122^biological_process^negative regulation of transcription by RNA polymerase II`GO:0002829^biological_process^negative regulation of type 2 immune response`GO:0043065^biological_process^positive regulation of apoptotic process`GO:0030890^biological_process^positive regulation of B cell proliferation`GO:0008104^biological_process^protein localization`GO:0045595^biological_process^regulation of cell differentiation`GO:0042127^biological_process^regulation of cell population proliferation`GO:0001817^biological_process^regulation of cytokine production`GO:0043087^biological_process^regulation of GTPase activity`GO:0002682^biological_process^regulation of immune system process`GO:0050727^biological_process^regulation of inflammatory response`GO:0043380^biological_process^regulation of memory T cell differentiation`GO:0006357^biological_process^regulation of transcription by RNA polymerase II`GO:0007266^biological_process^Rho protein signal transduction`GO:0007283^biological_process^spermatogenesis`GO:0042092^biological_process^type 2 immune response	GO:0005515^molecular_function^protein binding	.	.
TRINITY_DN8496_c0_g1	1.94345	-0.109294	0.000522243	0.00157691	NOB1_MOUSE^NOB1_MOUSE^Q:98-730,H:24-296^24.176%ID^E:2.53e-23^RecName: Full=RNA-binding protein NOB1;^Eukaryota; Metazoa; Chordata; Craniata; Vertebrata; Euteleostomi; Mammalia; Eutheria; Euarchontoglires; Glires; Rodentia; Myomorpha; Muroidea; Muridae; Murinae; Mus; Mus	.	TRINITY_DN8496_c0_g1_i3.p1	2-991[+]	NOB1_MOUSE^NOB1_MOUSE^Q:16-243,H:7-296^23.103%ID^E:2.08e-24^RecName: Full=RNA-binding protein NOB1;^Eukaryota; Metazoa; Chordata; Craniata; Vertebrata; Euteleostomi; Mammalia; Eutheria; Euarchontoglires; Glires; Rodentia; Myomorpha; Muroidea; Muridae; Murinae; Mus; Mus	PF17146.7^PIN_6^NULL^16-102^E:2.4e-19`PF08772.14^NOB1_Zn_bind^NULL^198-252^E:3.4e-09	.	.	.	KEGG:mmu:67619	GO:0005737^cellular_component^cytoplasm`GO:0005730^cellular_component^nucleolus`GO:0005634^cellular_component^nucleus`GO:0030688^cellular_component^preribosome, small subunit precursor`GO:0004521^molecular_function^RNA endonuclease activity`GO:0046872^molecular_function^metal ion binding`GO:0000469^biological_process^cleavage involved in rRNA processing`GO:0030490^biological_process^maturation of SSU-rRNA`GO:0042274^biological_process^ribosomal small subunit biogenesis`GO:0007601^biological_process^visual perception	GO:0005737^cellular_component^cytoplasm`GO:0005730^cellular_component^nucleolus`GO:0005634^cellular_component^nucleus`GO:0030688^cellular_component^preribosome, small subunit precursor`GO:0004521^molecular_function^RNA endonuclease activity`GO:0046872^molecular_function^metal ion binding`GO:0000469^biological_process^cleavage involved in rRNA processing`GO:0030490^biological_process^maturation of SSU-rRNA`GO:0042274^biological_process^ribosomal small subunit biogenesis`GO:0007601^biological_process^visual perception	.	.	.
TRINITY_DN107630_c0_g1	2.04467	-0.425289	0.000526002	0.00158769	NOP2_HUMAN^NOP2_HUMAN^Q:1201-83,H:215-589^56.992%ID^E:7.11e-154^RecName: Full=Probable 28S rRNA (cytosine(4447)-C(5))-methyltransferase;^Eukaryota; Metazoa; Chordata; Craniata; Vertebrata; Euteleostomi; Mammalia; Eutheria; Euarchontoglires; Primates; Haplorrhini; Catarrhini; Hominidae; Homo	.	TRINITY_DN107630_c0_g1_i7.p1	11-1480[-]	NOP2_HUMAN^NOP2_HUMAN^Q:94-466,H:215-589^56.992%ID^E:2.25e-155^RecName: Full=Probable 28S rRNA (cytosine(4447)-C(5))-methyltransferase;^Eukaryota; Metazoa; Chordata; Craniata; Vertebrata; Euteleostomi; Mammalia; Eutheria; Euarchontoglires; Primates; Haplorrhini; Catarrhini; Hominidae; Homo	PF01189.20^Methyltr_RsmB-F^NULL^256-462^E:1.7e-67	.	.	.	KEGG:hsa:4839	GO:0005730^cellular_component^nucleolus`GO:0005654^cellular_component^nucleoplasm`GO:0003723^molecular_function^RNA binding`GO:0009383^molecular_function^rRNA (cytosine-C5-)-methyltransferase activity`GO:0000470^biological_process^maturation of LSU-rRNA`GO:0008284^biological_process^positive regulation of cell population proliferation`GO:1901796^biological_process^regulation of signal transduction by p53 class mediator`GO:0000027^biological_process^ribosomal large subunit assembly`GO:0001510^biological_process^RNA methylation`GO:0070475^biological_process^rRNA base methylation	GO:0005730^cellular_component^nucleolus`GO:0005654^cellular_component^nucleoplasm`GO:0003723^molecular_function^RNA binding`GO:0009383^molecular_function^rRNA (cytosine-C5-)-methyltransferase activity`GO:0000470^biological_process^maturation of LSU-rRNA`GO:0008284^biological_process^positive regulation of cell population proliferation`GO:1901796^biological_process^regulation of signal transduction by p53 class mediator`GO:0000027^biological_process^ribosomal large subunit assembly`GO:0001510^biological_process^RNA methylation`GO:0070475^biological_process^rRNA base methylation	GO:0008168^molecular_function^methyltransferase activity	.	.
TRINITY_DN16901_c0_g1	2.04587	-0.424741	0.000526002	0.00158769	PPIL1_ASPFU^PPIL1_ASPFU^Q:117-596,H:1-160^53.125%ID^E:8.73e-56^RecName: Full=Peptidyl-prolyl cis-trans isomerase-like 1;^Eukaryota; Fungi; Dikarya; Ascomycota; Pezizomycotina; Eurotiomycetes; Eurotiomycetidae; Eurotiales; Aspergillaceae; Aspergillus; Aspergillus subgen. Fumigati	.	TRINITY_DN16901_c0_g1_i1.p1	111-605[+]	PPIL1_ASPFU^PPIL1_ASPFU^Q:3-163,H:1-161^52.795%ID^E:3.37e-64^RecName: Full=Peptidyl-prolyl cis-trans isomerase-like 1;^Eukaryota; Fungi; Dikarya; Ascomycota; Pezizomycotina; Eurotiomycetes; Eurotiomycetidae; Eurotiales; Aspergillaceae; Aspergillus; Aspergillus subgen. Fumigati	PF00160.24^Pro_isomerase^NULL^7-155^E:5.7e-45	.	.	.	KEGG:afm:AFUA_6G02140	GO:0071013^cellular_component^catalytic step 2 spliceosome`GO:0003755^molecular_function^peptidyl-prolyl cis-trans isomerase activity`GO:0006457^biological_process^protein folding`GO:0000413^biological_process^protein peptidyl-prolyl isomerization	GO:0071013^cellular_component^catalytic step 2 spliceosome`GO:0003755^molecular_function^peptidyl-prolyl cis-trans isomerase activity`GO:0006457^biological_process^protein folding`GO:0000413^biological_process^protein peptidyl-prolyl isomerization	GO:0003755^molecular_function^peptidyl-prolyl cis-trans isomerase activity`GO:0000413^biological_process^protein peptidyl-prolyl isomerization	.	.
TRINITY_DN37550_c0_g1	2.22335	-0.469708	0.000526002	0.00158769	OTX1_HUMAN^OTX1_HUMAN^Q:368-550,H:38-98^62.295%ID^E:2.45e-20^RecName: Full=Homeobox protein OTX1;^Eukaryota; Metazoa; Chordata; Craniata; Vertebrata; Euteleostomi; Mammalia; Eutheria; Euarchontoglires; Primates; Haplorrhini; Catarrhini; Hominidae; Homo	.	TRINITY_DN37550_c0_g1_i2.p1	413-1063[+]	HMOC_DROME^HMOC_DROME^Q:1-42,H:82-123^69.048%ID^E:9.45e-14^RecName: Full=Homeotic protein ocelliless;^Eukaryota; Metazoa; Ecdysozoa; Arthropoda; Hexapoda; Insecta; Pterygota; Neoptera; Endopterygota; Diptera; Brachycera; Muscomorpha; Ephydroidea; Drosophilidae; Drosophila; Sophophora	PF00046.32^Homeodomain^NULL^1-43^E:2.7e-14	.	.	.	KEGG:dme:Dmel_CG12154	GO:0000785^cellular_component^chromatin`GO:0005634^cellular_component^nucleus`GO:0001228^molecular_function^DNA-binding transcription activator activity, RNA polymerase II-specific`GO:0000981^molecular_function^DNA-binding transcription factor activity, RNA polymerase II-specific`GO:0000978^molecular_function^RNA polymerase II cis-regulatory region sequence-specific DNA binding`GO:1990837^molecular_function^sequence-specific double-stranded DNA binding`GO:0009952^biological_process^anterior/posterior pattern specification`GO:0048852^biological_process^diencephalon morphogenesis`GO:0042472^biological_process^inner ear morphogenesis`GO:0022037^biological_process^metencephalon development`GO:0030901^biological_process^midbrain development`GO:0045944^biological_process^positive regulation of transcription by RNA polymerase II`GO:0006357^biological_process^regulation of transcription by RNA polymerase II	GO:0005634^cellular_component^nucleus`GO:0001228^molecular_function^DNA-binding transcription activator activity, RNA polymerase II-specific`GO:0000981^molecular_function^DNA-binding transcription factor activity, RNA polymerase II-specific`GO:0046982^molecular_function^protein heterodimerization activity`GO:0042803^molecular_function^protein homodimerization activity`GO:0000978^molecular_function^RNA polymerase II cis-regulatory region sequence-specific DNA binding`GO:0007628^biological_process^adult walking behavior`GO:0035288^biological_process^anterior head segmentation`GO:0007355^biological_process^anterior region determination`GO:0007420^biological_process^brain development`GO:0035284^biological_process^brain segmentation`GO:0007417^biological_process^central nervous system development`GO:0001745^biological_process^compound eye morphogenesis`GO:0042051^biological_process^compound eye photoreceptor development`GO:0001700^biological_process^embryonic development via the syncytial blastoderm`GO:0000122^biological_process^negative regulation of transcription by RNA polymerase II`GO:0007399^biological_process^nervous system development`GO:0008056^biological_process^ocellus development`GO:0048816^biological_process^ocellus morphogenesis`GO:0042463^biological_process^ocellus photoreceptor cell development`GO:0007389^biological_process^pattern specification process`GO:0046552^biological_process^photoreceptor cell fate commitment`GO:0045315^biological_process^positive regulation of compound eye photoreceptor development`GO:0010628^biological_process^positive regulation of gene expression`GO:0045944^biological_process^positive regulation of transcription by RNA polymerase II`GO:0006357^biological_process^regulation of transcription by RNA polymerase II`GO:0042052^biological_process^rhabdomere development`GO:0061541^biological_process^rhabdomere morphogenesis`GO:0007419^biological_process^ventral cord development	GO:0003677^molecular_function^DNA binding	.	.
TRINITY_DN90670_c0_g1	1.85612	0.755254	0.000527084	0.00159053	FLNC_RAT^FLNC_RAT^Q:2-238,H:2443-2490^50.633%ID^E:1.66e-16^RecName: Full=Filamin-C;^Eukaryota; Metazoa; Chordata; Craniata; Vertebrata; Euteleostomi; Mammalia; Eutheria; Euarchontoglires; Glires; Rodentia; Myomorpha; Muroidea; Muridae; Murinae; Rattus	.	.	.	.	.	.	.	.	KEGG:rno:362332	GO:0043034^cellular_component^costamere`GO:0005737^cellular_component^cytoplasm`GO:0005856^cellular_component^cytoskeleton`GO:0042383^cellular_component^sarcolemma`GO:0016528^cellular_component^sarcoplasm`GO:0030018^cellular_component^Z disc`GO:0051015^molecular_function^actin filament binding`GO:0030506^molecular_function^ankyrin binding`GO:0008092^molecular_function^cytoskeletal protein binding`GO:0055001^biological_process^muscle cell development`GO:0045214^biological_process^sarcomere organization	.	.	.	.
TRINITY_DN31024_c0_g1	1.65938	3.70899	0.000528121	0.00159351	.	.	.	.	.	.	.	.	.	.	.	.	.	.	.
TRINITY_DN62802_c0_g1	2.35016	-1.37081	0.000530589	0.00160067	DYHC_DROME^DYHC_DROME^Q:4495-50,H:26-1514^39.68%ID^E:0^RecName: Full=Dynein heavy chain, cytoplasmic;^Eukaryota; Metazoa; Ecdysozoa; Arthropoda; Hexapoda; Insecta; Pterygota; Neoptera; Endopterygota; Diptera; Brachycera; Muscomorpha; Ephydroidea; Drosophilidae; Drosophila; Sophophora	.	TRINITY_DN62802_c0_g1_i2.p1	17-4567[-]	DYHC_DROME^DYHC_DROME^Q:25-1506,H:26-1514^39.947%ID^E:0^RecName: Full=Dynein heavy chain, cytoplasmic;^Eukaryota; Metazoa; Ecdysozoa; Arthropoda; Hexapoda; Insecta; Pterygota; Neoptera; Endopterygota; Diptera; Brachycera; Muscomorpha; Ephydroidea; Drosophilidae; Drosophila; Sophophora	PF08385.15^DHC_N1^NULL^236-811^E:2.3e-98`PF08393.16^DHC_N2^NULL^1303-1506^E:1.9e-41	.	.	.	KEGG:dme:Dmel_CG7507	GO:1904115^cellular_component^axon cytoplasm`GO:0005938^cellular_component^cell cortex`GO:0005737^cellular_component^cytoplasm`GO:0005868^cellular_component^cytoplasmic dynein complex`GO:0005881^cellular_component^cytoplasmic microtubule`GO:0030286^cellular_component^dynein complex`GO:0045169^cellular_component^fusome`GO:0005794^cellular_component^Golgi apparatus`GO:0000776^cellular_component^kinetochore`GO:0005875^cellular_component^microtubule associated complex`GO:0061803^cellular_component^posterior cell cortex`GO:1990904^cellular_component^ribonucleoprotein complex`GO:0005524^molecular_function^ATP binding`GO:0045505^molecular_function^dynein intermediate chain binding`GO:0051959^molecular_function^dynein light intermediate chain binding`GO:0003777^molecular_function^microtubule motor activity`GO:0008569^molecular_function^minus-end-directed microtubule motor activity`GO:0008088^biological_process^axo-dendritic transport`GO:0007298^biological_process^border follicle cell migration`GO:0007349^biological_process^cellularization`GO:0007098^biological_process^centrosome cycle`GO:0051642^biological_process^centrosome localization`GO:0040003^biological_process^chitin-based cuticle development`GO:0007282^biological_process^cystoblast division`GO:0031122^biological_process^cytoplasmic microtubule organization`GO:0048813^biological_process^dendrite morphogenesis`GO:0045198^biological_process^establishment of epithelial cell apical/basal polarity`GO:0051683^biological_process^establishment of Golgi localization`GO:0040001^biological_process^establishment of mitotic spindle localization`GO:0051293^biological_process^establishment of spindle localization`GO:0045197^biological_process^establishment or maintenance of epithelial cell apical/basal polarity`GO:0045478^biological_process^fusome organization`GO:0048134^biological_process^germ-line cyst formation`GO:0007294^biological_process^germarium-derived oocyte fate determination`GO:0008298^biological_process^intracellular mRNA localization`GO:0006886^biological_process^intracellular protein transport`GO:0035149^biological_process^lumen formation, open tracheal system`GO:0051237^biological_process^maintenance of RNA location`GO:0035011^biological_process^melanotic encapsulation of foreign target`GO:0007018^biological_process^microtubule-based movement`GO:0072382^biological_process^minus-end-directed vesicle transport along microtubule`GO:0048311^biological_process^mitochondrion distribution`GO:0000278^biological_process^mitotic cell cycle`GO:0007052^biological_process^mitotic spindle organization`GO:0016319^biological_process^mushroom body development`GO:0007405^biological_process^neuroblast proliferation`GO:0007097^biological_process^nuclear migration`GO:0007312^biological_process^oocyte nucleus migration involved in oocyte dorsal/ventral axis specification`GO:0048477^biological_process^oogenesis`GO:0030723^biological_process^ovarian fusome organization`GO:0007279^biological_process^pole cell formation`GO:0046604^biological_process^positive regulation of mitotic centrosome separation`GO:1904801^biological_process^positive regulation of neuron remodeling`GO:0034501^biological_process^protein localization to kinetochore`GO:0030071^biological_process^regulation of mitotic metaphase/anaphase transition`GO:0008090^biological_process^retrograde axonal transport`GO:0098958^biological_process^retrograde axonal transport of mitochondrion`GO:0050658^biological_process^RNA transport`GO:0007051^biological_process^spindle organization`GO:0034063^biological_process^stress granule assembly	GO:1904115^cellular_component^axon cytoplasm`GO:0005938^cellular_component^cell cortex`GO:0005737^cellular_component^cytoplasm`GO:0005868^cellular_component^cytoplasmic dynein complex`GO:0005881^cellular_component^cytoplasmic microtubule`GO:0030286^cellular_component^dynein complex`GO:0045169^cellular_component^fusome`GO:0005794^cellular_component^Golgi apparatus`GO:0000776^cellular_component^kinetochore`GO:0005875^cellular_component^microtubule associated complex`GO:0061803^cellular_component^posterior cell cortex`GO:1990904^cellular_component^ribonucleoprotein complex`GO:0005524^molecular_function^ATP binding`GO:0045505^molecular_function^dynein intermediate chain binding`GO:0051959^molecular_function^dynein light intermediate chain binding`GO:0003777^molecular_function^microtubule motor activity`GO:0008569^molecular_function^minus-end-directed microtubule motor activity`GO:0008088^biological_process^axo-dendritic transport`GO:0007298^biological_process^border follicle cell migration`GO:0007349^biological_process^cellularization`GO:0007098^biological_process^centrosome cycle`GO:0051642^biological_process^centrosome localization`GO:0040003^biological_process^chitin-based cuticle development`GO:0007282^biological_process^cystoblast division`GO:0031122^biological_process^cytoplasmic microtubule organization`GO:0048813^biological_process^dendrite morphogenesis`GO:0045198^biological_process^establishment of epithelial cell apical/basal polarity`GO:0051683^biological_process^establishment of Golgi localization`GO:0040001^biological_process^establishment of mitotic spindle localization`GO:0051293^biological_process^establishment of spindle localization`GO:0045197^biological_process^establishment or maintenance of epithelial cell apical/basal polarity`GO:0045478^biological_process^fusome organization`GO:0048134^biological_process^germ-line cyst formation`GO:0007294^biological_process^germarium-derived oocyte fate determination`GO:0008298^biological_process^intracellular mRNA localization`GO:0006886^biological_process^intracellular protein transport`GO:0035149^biological_process^lumen formation, open tracheal system`GO:0051237^biological_process^maintenance of RNA location`GO:0035011^biological_process^melanotic encapsulation of foreign target`GO:0007018^biological_process^microtubule-based movement`GO:0072382^biological_process^minus-end-directed vesicle transport along microtubule`GO:0048311^biological_process^mitochondrion distribution`GO:0000278^biological_process^mitotic cell cycle`GO:0007052^biological_process^mitotic spindle organization`GO:0016319^biological_process^mushroom body development`GO:0007405^biological_process^neuroblast proliferation`GO:0007097^biological_process^nuclear migration`GO:0007312^biological_process^oocyte nucleus migration involved in oocyte dorsal/ventral axis specification`GO:0048477^biological_process^oogenesis`GO:0030723^biological_process^ovarian fusome organization`GO:0007279^biological_process^pole cell formation`GO:0046604^biological_process^positive regulation of mitotic centrosome separation`GO:1904801^biological_process^positive regulation of neuron remodeling`GO:0034501^biological_process^protein localization to kinetochore`GO:0030071^biological_process^regulation of mitotic metaphase/anaphase transition`GO:0008090^biological_process^retrograde axonal transport`GO:0098958^biological_process^retrograde axonal transport of mitochondrion`GO:0050658^biological_process^RNA transport`GO:0007051^biological_process^spindle organization`GO:0034063^biological_process^stress granule assembly	.	.	.
TRINITY_DN8876_c3_g1	2.50652	-1.39912	0.000530589	0.00160067	ITPR1_MOUSE^ITPR1_MOUSE^Q:58-7809,H:12-2727^35.336%ID^E:0^RecName: Full=Inositol 1,4,5-trisphosphate receptor type 1;^Eukaryota; Metazoa; Chordata; Craniata; Vertebrata; Euteleostomi; Mammalia; Eutheria; Euarchontoglires; Glires; Rodentia; Myomorpha; Muroidea; Muridae; Murinae; Mus; Mus	.	TRINITY_DN8876_c3_g1_i3.p2	31-570[+]	ITPR_PATPE^ITPR_PATPE^Q:7-176,H:9-176^53.488%ID^E:7.18e-53^RecName: Full=Inositol 1,4,5-trisphosphate receptor {ECO:0000312|EMBL:BAB84088.1};^Eukaryota; Metazoa; Echinodermata; Eleutherozoa; Asterozoa; Asteroidea; Valvatacea; Valvatida; Asterinidae; Patiria	PF08709.14^Ins145_P3_rec^NULL^7-176^E:2.6e-45	.	.	.	KEGG:mmu:16438	GO:0005955^cellular_component^calcineurin complex`GO:0005737^cellular_component^cytoplasm`GO:0030659^cellular_component^cytoplasmic vesicle membrane`GO:0030425^cellular_component^dendrite`GO:0005783^cellular_component^endoplasmic reticulum`GO:0005789^cellular_component^endoplasmic reticulum membrane`GO:0098982^cellular_component^GABA-ergic synapse`GO:0043231^cellular_component^intracellular membrane-bounded organelle`GO:0016020^cellular_component^membrane`GO:0045121^cellular_component^membrane raft`GO:0043025^cellular_component^neuronal cell body`GO:0005635^cellular_component^nuclear envelope`GO:0005637^cellular_component^nuclear inner membrane`GO:0005730^cellular_component^nucleolus`GO:0048471^cellular_component^perinuclear region of cytoplasm`GO:0005886^cellular_component^plasma membrane`GO:0031088^cellular_component^platelet dense granule membrane`GO:0031094^cellular_component^platelet dense tubular network`GO:0098794^cellular_component^postsynapse`GO:0014069^cellular_component^postsynaptic density`GO:0098793^cellular_component^presynapse`GO:0032991^cellular_component^protein-containing complex`GO:0016529^cellular_component^sarcoplasmic reticulum`GO:0098685^cellular_component^Schaffer collateral - CA1 synapse`GO:0030667^cellular_component^secretory granule membrane`GO:0030868^cellular_component^smooth endoplasmic reticulum membrane`GO:0045202^cellular_component^synapse`GO:0097060^cellular_component^synaptic membrane`GO:0030658^cellular_component^transport vesicle membrane`GO:0019855^molecular_function^calcium channel inhibitor activity`GO:0005246^molecular_function^calcium channel regulator activity`GO:0005509^molecular_function^calcium ion binding`GO:0015278^molecular_function^calcium-release channel activity`GO:0099103^molecular_function^channel activator activity`GO:0042802^molecular_function^identical protein binding`GO:0070679^molecular_function^inositol 1,4,5 trisphosphate binding`GO:0098695^molecular_function^inositol 1,4,5-trisphosphate receptor activity involved in regulation of postsynaptic cytosolic calcium levels`GO:0005220^molecular_function^inositol 1,4,5-trisphosphate-sensitive calcium-release channel activity`GO:0099107^molecular_function^ion channel regulator activity involved in G protein-coupled receptor signaling pathway`GO:0035091^molecular_function^phosphatidylinositol binding`GO:0008022^molecular_function^obsolete protein C-terminus binding`GO:0019904^molecular_function^protein domain specific binding`GO:0019903^molecular_function^protein phosphatase binding`GO:0044877^molecular_function^protein-containing complex binding`GO:0044325^molecular_function^transmembrane transporter binding`GO:0006816^biological_process^calcium ion transport`GO:0000902^biological_process^cell morphogenesis`GO:0071320^biological_process^cellular response to cAMP`GO:0032469^biological_process^endoplasmic reticulum calcium ion homeostasis`GO:0042045^biological_process^epithelial fluid transport`GO:0070059^biological_process^intrinsic apoptotic signaling pathway in response to endoplasmic reticulum stress`GO:0099105^biological_process^ion channel modulating, G protein-coupled receptor signaling pathway`GO:1990806^biological_process^ligand-gated ion channel signaling pathway`GO:0097421^biological_process^liver regeneration`GO:0050849^biological_process^negative regulation of calcium-mediated signaling`GO:1901215^biological_process^negative regulation of neuron death`GO:0007207^biological_process^phospholipase C-activating G protein-coupled acetylcholine receptor signaling pathway`GO:0007200^biological_process^phospholipase C-activating G protein-coupled receptor signaling pathway`GO:0043065^biological_process^positive regulation of apoptotic process`GO:0051928^biological_process^positive regulation of calcium ion transport`GO:0007204^biological_process^positive regulation of cytosolic calcium ion concentration`GO:2000347^biological_process^positive regulation of hepatocyte proliferation`GO:0032024^biological_process^positive regulation of insulin secretion`GO:0010976^biological_process^positive regulation of neuron projection development`GO:0009791^biological_process^post-embryonic development`GO:0051209^biological_process^release of sequestered calcium ion into cytosol`GO:0001666^biological_process^response to hypoxia`GO:0050882^biological_process^voluntary musculoskeletal movement	GO:0005789^cellular_component^endoplasmic reticulum membrane`GO:0070679^molecular_function^inositol 1,4,5 trisphosphate binding`GO:0005220^molecular_function^inositol 1,4,5-trisphosphate-sensitive calcium-release channel activity`GO:0007338^biological_process^single fertilization	.	.	.
TRINITY_DN163_c1_g1	1.6641	3.21549	0.000537138	0.00162015	.	.	TRINITY_DN163_c1_g1_i13.p1	25-453[-]	GPIX_MOUSE^GPIX_MOUSE^Q:48-109,H:44-104^39.683%ID^E:5.27e-06^RecName: Full=Platelet glycoprotein IX;^Eukaryota; Metazoa; Chordata; Craniata; Vertebrata; Euteleostomi; Mammalia; Eutheria; Euarchontoglires; Glires; Rodentia; Myomorpha; Muroidea; Muridae; Murinae; Mus; Mus	PF00560.36^LRR_1^NULL^56-76^E:30	.	.	.	KEGG:mmu:54368	.	GO:1990779^cellular_component^glycoprotein Ib-IX-V complex`GO:0007596^biological_process^blood coagulation`GO:0007597^biological_process^blood coagulation, intrinsic pathway`GO:0007155^biological_process^cell adhesion`GO:0035855^biological_process^megakaryocyte development`GO:0010572^biological_process^positive regulation of platelet activation`GO:0051209^biological_process^release of sequestered calcium ion into cytosol	GO:0005515^molecular_function^protein binding	.	.
TRINITY_DN59684_c1_g2	1.83826	0.563094	0.000537142	0.00162015	RUNX1_HUMAN^RUNX1_HUMAN^Q:91-2,H:50-79^76.667%ID^E:1.45e-19^RecName: Full=Runt-related transcription factor 1;^Eukaryota; Metazoa; Chordata; Craniata; Vertebrata; Euteleostomi; Mammalia; Eutheria; Euarchontoglires; Primates; Haplorrhini; Catarrhini; Hominidae; Homo`RUNX1_HUMAN^RUNX1_HUMAN^Q:357-202,H:6-54^63.462%ID^E:1.45e-19^RecName: Full=Runt-related transcription factor 1;^Eukaryota; Metazoa; Chordata; Craniata; Vertebrata; Euteleostomi; Mammalia; Eutheria; Euarchontoglires; Primates; Haplorrhini; Catarrhini; Hominidae; Homo	.	TRINITY_DN59684_c1_g2_i1.p2	2-337[+]	.	.	.	.	.	KEGG:hsa:861	GO:0000785^cellular_component^chromatin`GO:0016513^cellular_component^core-binding factor complex`GO:0043231^cellular_component^intracellular membrane-bounded organelle`GO:0005654^cellular_component^nucleoplasm`GO:0005634^cellular_component^nucleus`GO:0005524^molecular_function^ATP binding`GO:0005509^molecular_function^calcium ion binding`GO:0003677^molecular_function^DNA binding`GO:0001228^molecular_function^DNA-binding transcription activator activity, RNA polymerase II-specific`GO:0003700^molecular_function^DNA-binding transcription factor activity`GO:0000981^molecular_function^DNA-binding transcription factor activity, RNA polymerase II-specific`GO:0140297^molecular_function^DNA-binding transcription factor binding`GO:0046982^molecular_function^protein heterodimerization activity`GO:0042803^molecular_function^protein homodimerization activity`GO:0000978^molecular_function^RNA polymerase II cis-regulatory region sequence-specific DNA binding`GO:0000977^molecular_function^RNA polymerase II transcription regulatory region sequence-specific DNA binding`GO:0000976^molecular_function^transcription cis-regulatory region binding`GO:0001223^molecular_function^transcription coactivator binding`GO:0001222^molecular_function^transcription corepressor binding`GO:0061026^biological_process^cardiac muscle tissue regeneration`GO:0002062^biological_process^chondrocyte differentiation`GO:0071425^biological_process^hematopoietic stem cell proliferation`GO:0030097^biological_process^hemopoiesis`GO:0030099^biological_process^myeloid cell differentiation`GO:0002573^biological_process^myeloid leukocyte differentiation`GO:0043371^biological_process^negative regulation of CD4-positive, alpha-beta T cell differentiation`GO:0030853^biological_process^negative regulation of granulocyte differentiation`GO:0000122^biological_process^negative regulation of transcription by RNA polymerase II`GO:0030182^biological_process^neuron differentiation`GO:0001503^biological_process^ossification`GO:0048935^biological_process^peripheral nervous system neuron development`GO:0045766^biological_process^positive regulation of angiogenesis`GO:0043378^biological_process^positive regulation of CD8-positive, alpha-beta T cell differentiation`GO:0032967^biological_process^positive regulation of collagen biosynthetic process`GO:0045893^biological_process^positive regulation of DNA-templated transcription`GO:1903055^biological_process^positive regulation of extracellular matrix organization`GO:0030854^biological_process^positive regulation of granulocyte differentiation`GO:0032743^biological_process^positive regulation of interleukin-2 production`GO:0045944^biological_process^positive regulation of transcription by RNA polymerase II`GO:0060043^biological_process^regulation of cardiac muscle cell proliferation`GO:0045595^biological_process^regulation of cell differentiation`GO:1905203^biological_process^regulation of connective tissue replacement`GO:0010755^biological_process^regulation of plasminogen activation`GO:0006357^biological_process^regulation of transcription by RNA polymerase II	.	.	.	.
TRINITY_DN102180_c0_g1	2.02615	-0.370877	0.000540777	0.00163037	FNTB_BOVIN^FNTB_BOVIN^Q:1103-96,H:70-406^42.522%ID^E:1.52e-86^RecName: Full=Protein farnesyltransferase subunit beta;^Eukaryota; Metazoa; Chordata; Craniata; Vertebrata; Euteleostomi; Mammalia; Eutheria; Laurasiatheria; Artiodactyla; Ruminantia; Pecora; Bovidae; Bovinae; Bos	.	TRINITY_DN102180_c0_g1_i1.p1	48-1172[-]	FNTB_BOVIN^FNTB_BOVIN^Q:24-359,H:70-406^42.522%ID^E:3.98e-87^RecName: Full=Protein farnesyltransferase subunit beta;^Eukaryota; Metazoa; Chordata; Craniata; Vertebrata; Euteleostomi; Mammalia; Eutheria; Laurasiatheria; Artiodactyla; Ruminantia; Pecora; Bovidae; Bovinae; Bos	PF00432.24^Prenyltrans^NULL^54-68^E:8300`PF00432.24^Prenyltrans^NULL^78-116^E:4.6e-07`PF00432.24^Prenyltrans^NULL^128-169^E:1.1e-05`PF00432.24^Prenyltrans^NULL^183-219^E:4.9e-09`PF00432.24^Prenyltrans^NULL^224-259^E:1.7e-06`PF00432.24^Prenyltrans^NULL^283-325^E:0.009	.	.	.	KEGG:bta:327686	GO:0005875^cellular_component^microtubule associated complex`GO:0005965^cellular_component^protein farnesyltransferase complex`GO:0004660^molecular_function^protein farnesyltransferase activity`GO:0008270^molecular_function^zinc ion binding`GO:0006629^biological_process^lipid metabolic process`GO:0018343^biological_process^protein farnesylation`GO:0018342^biological_process^protein prenylation	GO:0005875^cellular_component^microtubule associated complex`GO:0005965^cellular_component^protein farnesyltransferase complex`GO:0004660^molecular_function^protein farnesyltransferase activity`GO:0008270^molecular_function^zinc ion binding`GO:0006629^biological_process^lipid metabolic process`GO:0018343^biological_process^protein farnesylation`GO:0018342^biological_process^protein prenylation	GO:0003824^molecular_function^catalytic activity	.	.
TRINITY_DN42687_c0_g1	2.13347	-0.384861	0.000540777	0.00163037	DIK1A_XENLA^DIK1A_XENLA^Q:240-1,H:2-81^70%ID^E:5.14e-39^RecName: Full=Divergent protein kinase domain 1A {ECO:0000305};^Eukaryota; Metazoa; Chordata; Craniata; Vertebrata; Euteleostomi; Amphibia; Batrachia; Anura; Pipoidea; Pipidae; Xenopodinae; Xenopus; Xenopus	.	.	.	.	.	.	.	.	KEGG:xla:446911	GO:0005789^cellular_component^endoplasmic reticulum membrane	.	.	.	.
TRINITY_DN72288_c0_g1	2.21157	-1.02569	0.000548622	0.00165328	DPOG1_HUMAN^DPOG1_HUMAN^Q:1422-196,H:63-475^32.697%ID^E:9.66e-64^RecName: Full=DNA polymerase subunit gamma-1;^Eukaryota; Metazoa; Chordata; Craniata; Vertebrata; Euteleostomi; Mammalia; Eutheria; Euarchontoglires; Primates; Haplorrhini; Catarrhini; Hominidae; Homo	.	TRINITY_DN72288_c0_g1_i1.p1	172-1458[-]	DPOG_SCHPO^DPOG_SCHPO^Q:9-403,H:33-410^33.835%ID^E:1.01e-64^RecName: Full=DNA polymerase gamma;^Eukaryota; Fungi; Dikarya; Ascomycota; Taphrinomycotina; Schizosaccharomycetes; Schizosaccharomycetales; Schizosaccharomycetaceae; Schizosaccharomyces	PF18136.4^DNApol_Exo^NULL^76-363^E:5.3e-85	.	.	.	KEGG:spo:SPCC24B10.22	GO:0005760^cellular_component^gamma DNA polymerase complex`GO:0005759^cellular_component^mitochondrial matrix`GO:0042645^cellular_component^mitochondrial nucleoid`GO:0005739^cellular_component^mitochondrion`GO:0032991^cellular_component^protein-containing complex`GO:0008408^molecular_function^3'-5' exonuclease activity`GO:0003682^molecular_function^chromatin binding`GO:0003677^molecular_function^DNA binding`GO:0003887^molecular_function^DNA-directed DNA polymerase activity`GO:0002020^molecular_function^protease binding`GO:0006287^biological_process^base-excision repair, gap-filling`GO:0006259^biological_process^DNA metabolic process`GO:0006261^biological_process^DNA-templated DNA replication`GO:0006264^biological_process^mitochondrial DNA replication	GO:0005760^cellular_component^gamma DNA polymerase complex`GO:0005739^cellular_component^mitochondrion`GO:0008408^molecular_function^3'-5' exonuclease activity`GO:0003677^molecular_function^DNA binding`GO:0003887^molecular_function^DNA-directed DNA polymerase activity`GO:0006264^biological_process^mitochondrial DNA replication	.	.	.
TRINITY_DN72676_c2_g1	2.38063	-1.04324	0.000548622	0.00165328	RL1D1_PONAB^RL1D1_PONAB^Q:577-449,H:92-134^44.186%ID^E:2.08e-07^RecName: Full=Ribosomal L1 domain-containing protein 1;^Eukaryota; Metazoa; Chordata; Craniata; Vertebrata; Euteleostomi; Mammalia; Eutheria; Euarchontoglires; Primates; Haplorrhini; Catarrhini; Hominidae; Pongo	.	.	.	.	.	.	.	.	.	GO:0005730^cellular_component^nucleolus`GO:0042981^biological_process^regulation of apoptotic process`GO:2000772^biological_process^regulation of cellular senescence	.	.	.	.
TRINITY_DN8580_c0_g1	2.30347	-1.04176	0.000548622	0.00165328	RTOR2_ORYSJ^RTOR2_ORYSJ^Q:2676-1366,H:152-572^25.455%ID^E:1.1e-40^RecName: Full=Regulatory-associated protein of TOR 2 {ECO:0000305};^Eukaryota; Viridiplantae; Streptophyta; Embryophyta; Tracheophyta; Spermatophyta; Magnoliopsida; Liliopsida; Poales; Poaceae; BOP clade; Oryzoideae; Oryzeae; Oryzinae; Oryza; Oryza sativa	.	TRINITY_DN8580_c0_g1_i10.p1	127-3003[-]	RTOR2_ORYSJ^RTOR2_ORYSJ^Q:110-546,H:152-572^25.455%ID^E:1.06e-40^RecName: Full=Regulatory-associated protein of TOR 2 {ECO:0000305};^Eukaryota; Viridiplantae; Streptophyta; Embryophyta; Tracheophyta; Spermatophyta; Magnoliopsida; Liliopsida; Poales; Poaceae; BOP clade; Oryzoideae; Oryzeae; Oryzinae; Oryza; Oryza sativa	PF14538.9^Raptor_N^NULL^101-215^E:8.9e-16`PF00656.25^Peptidase_C14^NULL^112-265^E:3e-06	.	.	.	KEGG:osa:4351289	GO:0005737^cellular_component^cytoplasm`GO:0031931^cellular_component^TORC1 complex`GO:0030674^molecular_function^protein-macromolecule adaptor activity`GO:0071230^biological_process^cellular response to amino acid stimulus`GO:0009267^biological_process^cellular response to starvation`GO:0030307^biological_process^positive regulation of cell growth`GO:0071902^biological_process^positive regulation of protein serine/threonine kinase activity`GO:0010506^biological_process^regulation of autophagy`GO:0031929^biological_process^TOR signaling	GO:0005737^cellular_component^cytoplasm`GO:0031931^cellular_component^TORC1 complex`GO:0030674^molecular_function^protein-macromolecule adaptor activity`GO:0071230^biological_process^cellular response to amino acid stimulus`GO:0009267^biological_process^cellular response to starvation`GO:0030307^biological_process^positive regulation of cell growth`GO:0071902^biological_process^positive regulation of protein serine/threonine kinase activity`GO:0010506^biological_process^regulation of autophagy`GO:0031929^biological_process^TOR signaling	GO:0004197^molecular_function^cysteine-type endopeptidase activity`GO:0006508^biological_process^proteolysis	.	.
TRINITY_DN109330_c0_g1	1.78673	0.661104	0.000551331	0.001661	TPC1_RAT^TPC1_RAT^Q:1-129,H:312-354^72.093%ID^E:7.44e-20^RecName: Full=Two pore calcium channel protein 1;^Eukaryota; Metazoa; Chordata; Craniata; Vertebrata; Euteleostomi; Mammalia; Eutheria; Euarchontoglires; Glires; Rodentia; Myomorpha; Muroidea; Muridae; Murinae; Rattus`TPC1_RAT^TPC1_RAT^Q:209-307,H:349-381^69.697%ID^E:7.44e-20^RecName: Full=Two pore calcium channel protein 1;^Eukaryota; Metazoa; Chordata; Craniata; Vertebrata; Euteleostomi; Mammalia; Eutheria; Euarchontoglires; Glires; Rodentia; Myomorpha; Muroidea; Muridae; Murinae; Rattus	.	.	.	.	.	.	.	.	KEGG:rno:246215	GO:0031901^cellular_component^early endosome membrane`GO:0036019^cellular_component^endolysosome`GO:0010008^cellular_component^endosome membrane`GO:0005765^cellular_component^lysosomal membrane`GO:0016020^cellular_component^membrane`GO:0055038^cellular_component^recycling endosome membrane`GO:0042802^molecular_function^identical protein binding`GO:0097682^molecular_function^intracellular phosphatidylinositol-3,5-bisphosphate-sensitive monatomic cation channel activity`GO:0015280^molecular_function^ligand-gated sodium channel activity`GO:0072345^molecular_function^NAADP-sensitive calcium-release channel activity`GO:0080025^molecular_function^phosphatidylinositol-3,5-bisphosphate binding`GO:0042803^molecular_function^protein homodimerization activity`GO:0019905^molecular_function^syntaxin binding`GO:0005244^molecular_function^voltage-gated monoatomic ion channel activity`GO:0005248^molecular_function^voltage-gated sodium channel activity`GO:0075509^biological_process^endocytosis involved in viral entry into host cell`GO:0010508^biological_process^positive regulation of autophagy`GO:0034765^biological_process^regulation of monoatomic ion transmembrane transport`GO:0035725^biological_process^sodium ion transmembrane transport	.	.	.	.
TRINITY_DN8813_c12_g1	1.79563	0.66609	0.000551331	0.001661	.	SSU_rRNA_eukarya^RF01960^220-444^-^158.9^1.2e-43	.	.	.	.	.	.	.	.	.	.	.	.	.
TRINITY_DN89525_c0_g1	1.63987	4.58185	0.000552277	0.0016637	PAR1_XENLA^PAR1_XENLA^Q:333-49,H:303-388^44.211%ID^E:6.58e-19^RecName: Full=Proteinase-activated receptor 1;^Eukaryota; Metazoa; Chordata; Craniata; Vertebrata; Euteleostomi; Amphibia; Batrachia; Anura; Pipoidea; Pipidae; Xenopodinae; Xenopus; Xenopus	.	.	.	.	.	.	.	.	KEGG:xla:378526	GO:0005886^cellular_component^plasma membrane`GO:0015057^molecular_function^thrombin-activated receptor activity`GO:0007596^biological_process^blood coagulation	.	.	.	.
TRINITY_DN2966_c0_g1	1.74468	1.58783	0.000553739	0.00166795	CRLD2_XENTR^CRLD2_XENTR^Q:983-867,H:43-81^69.231%ID^E:4.56e-09^RecName: Full=Cysteine-rich secretory protein LCCL domain-containing 2;^Eukaryota; Metazoa; Chordata; Craniata; Vertebrata; Euteleostomi; Amphibia; Batrachia; Anura; Pipoidea; Pipidae; Xenopodinae; Xenopus; Silurana	.	.	.	.	.	.	.	.	KEGG:xtr:613091	GO:0005576^cellular_component^extracellular region	.	.	.	.
TRINITY_DN107670_c0_g2	2.87206	-1.91333	0.000554765	0.00167089	RIC1_HUMAN^RIC1_HUMAN^Q:223-2886,H:30-1017^22.233%ID^E:5.52e-37^RecName: Full=Guanine nucleotide exchange factor subunit RIC1 {ECO:0000305};^Eukaryota; Metazoa; Chordata; Craniata; Vertebrata; Euteleostomi; Mammalia; Eutheria; Euarchontoglires; Primates; Haplorrhini; Catarrhini; Hominidae; Homo	.	TRINITY_DN107670_c0_g2_i2.p1	115-3624[+]	RIC1_MOUSE^RIC1_MOUSE^Q:37-924,H:30-1016^22.571%ID^E:2.59e-40^RecName: Full=Guanine nucleotide exchange factor subunit RIC1 {ECO:0000305};^Eukaryota; Metazoa; Chordata; Craniata; Vertebrata; Euteleostomi; Mammalia; Eutheria; Euarchontoglires; Glires; Rodentia; Myomorpha; Muroidea; Muridae; Murinae; Mus; Mus	PF07064.16^RIC1^NULL^638-882^E:3.7e-31	.	.	.	KEGG:hsa:57589	GO:0005829^cellular_component^cytosol`GO:0000139^cellular_component^Golgi membrane`GO:0016020^cellular_component^membrane`GO:0032991^cellular_component^protein-containing complex`GO:0034066^cellular_component^Ric1-Rgp1 guanyl-nucleotide exchange factor complex`GO:0032588^cellular_component^trans-Golgi network membrane`GO:0005085^molecular_function^guanyl-nucleotide exchange factor activity`GO:0031267^molecular_function^small GTPase binding`GO:1904888^biological_process^cranial skeletal system development`GO:0006886^biological_process^intracellular protein transport`GO:0042177^biological_process^negative regulation of protein catabolic process`GO:0043547^biological_process^positive regulation of GTPase activity`GO:0003330^biological_process^regulation of extracellular matrix constituent secretion`GO:0042147^biological_process^retrograde transport, endosome to Golgi	GO:0005829^cellular_component^cytosol`GO:0000139^cellular_component^Golgi membrane`GO:0016020^cellular_component^membrane`GO:0032991^cellular_component^protein-containing complex`GO:0034066^cellular_component^Ric1-Rgp1 guanyl-nucleotide exchange factor complex`GO:0005085^molecular_function^guanyl-nucleotide exchange factor activity`GO:0031267^molecular_function^small GTPase binding`GO:1904888^biological_process^cranial skeletal system development`GO:0006886^biological_process^intracellular protein transport`GO:0042177^biological_process^negative regulation of protein catabolic process`GO:0043547^biological_process^positive regulation of GTPase activity`GO:0003330^biological_process^regulation of extracellular matrix constituent secretion`GO:0042147^biological_process^retrograde transport, endosome to Golgi	.	.	.
TRINITY_DN21004_c0_g1	2.13678	-0.657723	0.000555076	0.00167152	TLK2_XENTR^TLK2_XENTR^Q:1074-1700,H:457-666^52.607%ID^E:6.93e-91^RecName: Full=Serine/threonine-protein kinase tousled-like 2 {ECO:0000250|UniProtKB:Q86UE8};^Eukaryota; Metazoa; Chordata; Craniata; Vertebrata; Euteleostomi; Amphibia; Batrachia; Anura; Pipoidea; Pipidae; Xenopodinae; Xenopus; Silurana`TLK2_XENTR^TLK2_XENTR^Q:278-1078,H:169-458^31.849%ID^E:6.93e-91^RecName: Full=Serine/threonine-protein kinase tousled-like 2 {ECO:0000250|UniProtKB:Q86UE8};^Eukaryota; Metazoa; Chordata; Craniata; Vertebrata; Euteleostomi; Amphibia; Batrachia; Anura; Pipoidea; Pipidae; Xenopodinae; Xenopus; Silurana	.	TRINITY_DN21004_c0_g1_i12.p1	65-1081[+]	TLK2_DANRE^TLK2_DANRE^Q:77-338,H:192-459^33.091%ID^E:5.85e-34^RecName: Full=Serine/threonine-protein kinase tousled-like 2 {ECO:0000250|UniProtKB:Q86UE8};^Eukaryota; Metazoa; Chordata; Craniata; Vertebrata; Euteleostomi; Actinopterygii; Neopterygii; Teleostei; Ostariophysi; Cypriniformes; Danionidae; Danioninae; Danio	PF00069.28^Pkinase^NULL^268-338^E:2.6e-09	.	.	.	KEGG:dre:407732	GO:0005856^cellular_component^cytoskeleton`GO:0005654^cellular_component^nucleoplasm`GO:0048471^cellular_component^perinuclear region of cytoplasm`GO:0005524^molecular_function^ATP binding`GO:0106310^molecular_function^protein serine kinase activity`GO:0004674^molecular_function^protein serine/threonine kinase activity`GO:0006468^biological_process^protein phosphorylation	GO:0005856^cellular_component^cytoskeleton`GO:0005654^cellular_component^nucleoplasm`GO:0005634^cellular_component^nucleus`GO:0048471^cellular_component^perinuclear region of cytoplasm`GO:0005524^molecular_function^ATP binding`GO:0106310^molecular_function^protein serine kinase activity`GO:0004674^molecular_function^protein serine/threonine kinase activity`GO:0007059^biological_process^chromosome segregation`GO:0035556^biological_process^intracellular signal transduction`GO:0018105^biological_process^peptidyl-serine phosphorylation	GO:0004672^molecular_function^protein kinase activity`GO:0005524^molecular_function^ATP binding`GO:0006468^biological_process^protein phosphorylation	.	.
TRINITY_DN63212_c0_g1	2.15029	-0.658527	0.000555076	0.00167152	TM86B_HUMAN^TM86B_HUMAN^Q:628-8,H:23-216^33.493%ID^E:2e-15^RecName: Full=Lysoplasmalogenase;^Eukaryota; Metazoa; Chordata; Craniata; Vertebrata; Euteleostomi; Mammalia; Eutheria; Euarchontoglires; Primates; Haplorrhini; Catarrhini; Hominidae; Homo	.	TRINITY_DN63212_c0_g1_i1.p1	2-682[-]	TM86B_HUMAN^TM86B_HUMAN^Q:19-225,H:23-216^33.493%ID^E:1.82e-15^RecName: Full=Lysoplasmalogenase;^Eukaryota; Metazoa; Chordata; Craniata; Vertebrata; Euteleostomi; Mammalia; Eutheria; Euarchontoglires; Primates; Haplorrhini; Catarrhini; Hominidae; Homo	PF07947.17^YhhN^NULL^46-226^E:1.2e-31	.	.	.	KEGG:hsa:255043	GO:0005737^cellular_component^cytoplasm`GO:0005789^cellular_component^endoplasmic reticulum membrane`GO:0016020^cellular_component^membrane`GO:0047408^molecular_function^alkenylglycerophosphocholine hydrolase activity`GO:0047409^molecular_function^alkenylglycerophosphoethanolamine hydrolase activity`GO:0016803^molecular_function^ether hydrolase activity`GO:0042802^molecular_function^identical protein binding`GO:0046485^biological_process^ether lipid metabolic process`GO:0036151^biological_process^phosphatidylcholine acyl-chain remodeling	GO:0005737^cellular_component^cytoplasm`GO:0005789^cellular_component^endoplasmic reticulum membrane`GO:0016020^cellular_component^membrane`GO:0047408^molecular_function^alkenylglycerophosphocholine hydrolase activity`GO:0047409^molecular_function^alkenylglycerophosphoethanolamine hydrolase activity`GO:0016803^molecular_function^ether hydrolase activity`GO:0042802^molecular_function^identical protein binding`GO:0046485^biological_process^ether lipid metabolic process`GO:0036151^biological_process^phosphatidylcholine acyl-chain remodeling	GO:0016020^cellular_component^membrane	.	.
TRINITY_DN6867_c1_g3	1.85274	0.0926019	0.000559259	0.00168397	UBIP1_HUMAN^UBIP1_HUMAN^Q:374-303,H:14-37^100%ID^E:2.61e-08^RecName: Full=Upstream-binding protein 1;^Eukaryota; Metazoa; Chordata; Craniata; Vertebrata; Euteleostomi; Mammalia; Eutheria; Euarchontoglires; Primates; Haplorrhini; Catarrhini; Hominidae; Homo	.	.	.	.	.	.	.	.	KEGG:hsa:7342	GO:0000785^cellular_component^chromatin`GO:0005829^cellular_component^cytosol`GO:0005654^cellular_component^nucleoplasm`GO:0005634^cellular_component^nucleus`GO:0001228^molecular_function^DNA-binding transcription activator activity, RNA polymerase II-specific`GO:0000981^molecular_function^DNA-binding transcription factor activity, RNA polymerase II-specific`GO:0000978^molecular_function^RNA polymerase II cis-regulatory region sequence-specific DNA binding`GO:1990837^molecular_function^sequence-specific double-stranded DNA binding`GO:0001525^biological_process^angiogenesis`GO:0032897^biological_process^negative regulation of viral transcription`GO:0045944^biological_process^positive regulation of transcription by RNA polymerase II`GO:0006357^biological_process^regulation of transcription by RNA polymerase II	.	.	.	.
TRINITY_DN94926_c3_g1	1.66527	2.683	0.000571391	0.00171973	GDN_RAT^GDN_RAT^Q:342-4,H:26-138^52.212%ID^E:9.07e-33^RecName: Full=Glia-derived nexin;^Eukaryota; Metazoa; Chordata; Craniata; Vertebrata; Euteleostomi; Mammalia; Eutheria; Euarchontoglires; Glires; Rodentia; Myomorpha; Muroidea; Muridae; Murinae; Rattus	.	TRINITY_DN94926_c3_g1_i1.p1	1-468[-]	GDN_RAT^GDN_RAT^Q:43-155,H:26-138^52.212%ID^E:5.8e-33^RecName: Full=Glia-derived nexin;^Eukaryota; Metazoa; Chordata; Craniata; Vertebrata; Euteleostomi; Mammalia; Eutheria; Euarchontoglires; Glires; Rodentia; Myomorpha; Muroidea; Muridae; Murinae; Rattus	PF00079.23^Serpin^NULL^49-155^E:1.5e-17	.	.	.	KEGG:rno:29366	GO:0062023^cellular_component^collagen-containing extracellular matrix`GO:0005829^cellular_component^cytosol`GO:0005576^cellular_component^extracellular region`GO:0005615^cellular_component^extracellular space`GO:0031232^cellular_component^extrinsic component of external side of plasma membrane`GO:0016020^cellular_component^membrane`GO:0031594^cellular_component^neuromuscular junction`GO:0043025^cellular_component^neuronal cell body`GO:0031091^cellular_component^platelet alpha granule`GO:0005539^molecular_function^glycosaminoglycan binding`GO:0008201^molecular_function^heparin binding`GO:0004867^molecular_function^serine-type endopeptidase inhibitor activity`GO:0005102^molecular_function^signaling receptor binding`GO:0007596^biological_process^blood coagulation`GO:0030154^biological_process^cell differentiation`GO:0021683^biological_process^cerebellar granular layer morphogenesis`GO:0061110^biological_process^dense core granule biogenesis`GO:0050974^biological_process^detection of mechanical stimulus involved in sensory perception`GO:0007566^biological_process^embryo implantation`GO:0060384^biological_process^innervation`GO:0060291^biological_process^long-term synaptic potentiation`GO:0042628^biological_process^mating plug formation`GO:0030195^biological_process^negative regulation of blood coagulation`GO:0030308^biological_process^negative regulation of cell growth`GO:0008285^biological_process^negative regulation of cell population proliferation`GO:0010951^biological_process^negative regulation of endopeptidase activity`GO:0010466^biological_process^negative regulation of peptidase activity`GO:0014067^biological_process^negative regulation of phosphatidylinositol 3-kinase signaling`GO:0010757^biological_process^negative regulation of plasminogen activation`GO:0010544^biological_process^negative regulation of platelet activation`GO:0090331^biological_process^negative regulation of platelet aggregation`GO:0042177^biological_process^negative regulation of protein catabolic process`GO:0045861^biological_process^negative regulation of proteolysis`GO:0045879^biological_process^negative regulation of smoothened signaling pathway`GO:0010766^biological_process^negative regulation of sodium ion transport`GO:0030168^biological_process^platelet activation`GO:0048711^biological_process^positive regulation of astrocyte differentiation`GO:0010976^biological_process^positive regulation of neuron projection development`GO:0030163^biological_process^protein catabolic process`GO:0051966^biological_process^regulation of synaptic transmission, glutamatergic`GO:0048505^biological_process^regulation of timing of cell differentiation`GO:0009314^biological_process^response to radiation`GO:0009611^biological_process^response to wounding`GO:0032940^biological_process^secretion by cell`GO:0033363^biological_process^secretory granule organization`GO:0061108^biological_process^seminal vesicle epithelium development	GO:0062023^cellular_component^collagen-containing extracellular matrix`GO:0005829^cellular_component^cytosol`GO:0005576^cellular_component^extracellular region`GO:0005615^cellular_component^extracellular space`GO:0031232^cellular_component^extrinsic component of external side of plasma membrane`GO:0016020^cellular_component^membrane`GO:0031594^cellular_component^neuromuscular junction`GO:0043025^cellular_component^neuronal cell body`GO:0031091^cellular_component^platelet alpha granule`GO:0005539^molecular_function^glycosaminoglycan binding`GO:0008201^molecular_function^heparin binding`GO:0004867^molecular_function^serine-type endopeptidase inhibitor activity`GO:0005102^molecular_function^signaling receptor binding`GO:0007596^biological_process^blood coagulation`GO:0030154^biological_process^cell differentiation`GO:0021683^biological_process^cerebellar granular layer morphogenesis`GO:0061110^biological_process^dense core granule biogenesis`GO:0050974^biological_process^detection of mechanical stimulus involved in sensory perception`GO:0007566^biological_process^embryo implantation`GO:0060384^biological_process^innervation`GO:0060291^biological_process^long-term synaptic potentiation`GO:0042628^biological_process^mating plug formation`GO:0030195^biological_process^negative regulation of blood coagulation`GO:0030308^biological_process^negative regulation of cell growth`GO:0008285^biological_process^negative regulation of cell population proliferation`GO:0010951^biological_process^negative regulation of endopeptidase activity`GO:0010466^biological_process^negative regulation of peptidase activity`GO:0014067^biological_process^negative regulation of phosphatidylinositol 3-kinase signaling`GO:0010757^biological_process^negative regulation of plasminogen activation`GO:0010544^biological_process^negative regulation of platelet activation`GO:0090331^biological_process^negative regulation of platelet aggregation`GO:0042177^biological_process^negative regulation of protein catabolic process`GO:0045861^biological_process^negative regulation of proteolysis`GO:0045879^biological_process^negative regulation of smoothened signaling pathway`GO:0010766^biological_process^negative regulation of sodium ion transport`GO:0030168^biological_process^platelet activation`GO:0048711^biological_process^positive regulation of astrocyte differentiation`GO:0010976^biological_process^positive regulation of neuron projection development`GO:0030163^biological_process^protein catabolic process`GO:0051966^biological_process^regulation of synaptic transmission, glutamatergic`GO:0048505^biological_process^regulation of timing of cell differentiation`GO:0009314^biological_process^response to radiation`GO:0009611^biological_process^response to wounding`GO:0032940^biological_process^secretion by cell`GO:0033363^biological_process^secretory granule organization`GO:0061108^biological_process^seminal vesicle epithelium development	.	.	.
TRINITY_DN134087_c0_g3	1.823	1.10128	0.000575035	0.0017302	G3P2_DROPS^G3P2_DROPS^Q:974-42,H:22-331^63.023%ID^E:1.12e-102^RecName: Full=Glyceraldehyde-3-phosphate dehydrogenase 2;^Eukaryota; Metazoa; Ecdysozoa; Arthropoda; Hexapoda; Insecta; Pterygota; Neoptera; Endopterygota; Diptera; Brachycera; Muscomorpha; Ephydroidea; Drosophilidae; Drosophila; Sophophora	.	TRINITY_DN134087_c0_g3_i1.p1	36-1055[-]	G3P2_DROPS^G3P2_DROPS^Q:1-338,H:1-331^62.426%ID^E:3.56e-142^RecName: Full=Glyceraldehyde-3-phosphate dehydrogenase 2;^Eukaryota; Metazoa; Ecdysozoa; Arthropoda; Hexapoda; Insecta; Pterygota; Neoptera; Endopterygota; Diptera; Brachycera; Muscomorpha; Ephydroidea; Drosophilidae; Drosophila; Sophophora	PF00044.27^Gp_dh_N^NULL^2-108^E:2.9e-26`PF02800.23^Gp_dh_C^NULL^161-318^E:1.3e-59	.	.	.	KEGG:dpo:Dpse_GA21397	GO:0005737^cellular_component^cytoplasm`GO:0004365^molecular_function^glyceraldehyde-3-phosphate dehydrogenase (NAD+) (phosphorylating) activity`GO:0051287^molecular_function^NAD binding`GO:0050661^molecular_function^NADP binding`GO:0006006^biological_process^glucose metabolic process`GO:0006096^biological_process^glycolytic process	GO:0005737^cellular_component^cytoplasm`GO:0004365^molecular_function^glyceraldehyde-3-phosphate dehydrogenase (NAD+) (phosphorylating) activity`GO:0051287^molecular_function^NAD binding`GO:0050661^molecular_function^NADP binding`GO:0006006^biological_process^glucose metabolic process`GO:0006096^biological_process^glycolytic process	GO:0051287^molecular_function^NAD binding`GO:0016620^molecular_function^oxidoreductase activity, acting on the aldehyde or oxo group of donors, NAD or NADP as acceptor	.	.
TRINITY_DN18803_c0_g1	1.92449	0.495875	0.000575129	0.0017302	ADT_CHLRE^ADT_CHLRE^Q:947-75,H:3-295^63.729%ID^E:6.73e-126^RecName: Full=ADP,ATP carrier protein;^Eukaryota; Viridiplantae; Chlorophyta; core chlorophytes; Chlorophyceae; CS clade; Chlamydomonadales; Chlamydomonadaceae; Chlamydomonas	.	TRINITY_DN18803_c0_g1_i1.p1	45-989[-]	ADT_CHLRE^ADT_CHLRE^Q:15-305,H:3-295^63.729%ID^E:1.62e-132^RecName: Full=ADP,ATP carrier protein;^Eukaryota; Viridiplantae; Chlorophyta; core chlorophytes; Chlorophyceae; CS clade; Chlamydomonadales; Chlamydomonadaceae; Chlamydomonas	PF00153.30^Mito_carr^NULL^19-114^E:2.3e-19`PF00153.30^Mito_carr^NULL^126-217^E:9.9e-22`PF00153.30^Mito_carr^NULL^223-310^E:1e-13	.	.	.	KEGG:cre:CHLRE_09g386650v5	GO:0005743^cellular_component^mitochondrial inner membrane`GO:0005471^molecular_function^ATP:ADP antiporter activity`GO:0140021^biological_process^mitochondrial ADP transmembrane transport`GO:1990544^biological_process^mitochondrial ATP transmembrane transport	GO:0005743^cellular_component^mitochondrial inner membrane`GO:0005471^molecular_function^ATP:ADP antiporter activity`GO:0140021^biological_process^mitochondrial ADP transmembrane transport`GO:1990544^biological_process^mitochondrial ATP transmembrane transport	.	.	.
TRINITY_DN59177_c0_g1	1.79611	0.525338	0.000575129	0.0017302	DNAI7_DANRE^DNAI7_DANRE^Q:1-234,H:511-598^57.955%ID^E:1.43e-27^RecName: Full=Dynein axonemal intermediate chain 7 {ECO:0000305};^Eukaryota; Metazoa; Chordata; Craniata; Vertebrata; Euteleostomi; Actinopterygii; Neopterygii; Teleostei; Ostariophysi; Cypriniformes; Danionidae; Danioninae; Danio	.	.	.	.	.	.	.	.	.	GO:0005930^cellular_component^axoneme`GO:0048487^molecular_function^beta-tubulin binding`GO:0008017^molecular_function^microtubule binding	.	.	.	.
TRINITY_DN2613_c0_g1	1.92177	-0.167785	0.000577487	0.00173698	OPI10_DROME^OPI10_DROME^Q:199-765,H:15-196^32.632%ID^E:9.44e-26^RecName: Full=Protein OPI10 homolog;^Eukaryota; Metazoa; Ecdysozoa; Arthropoda; Hexapoda; Insecta; Pterygota; Neoptera; Endopterygota; Diptera; Brachycera; Muscomorpha; Ephydroidea; Drosophilidae; Drosophila; Sophophora	.	TRINITY_DN2613_c0_g1_i1.p1	214-771[+]	OPI10_DROME^OPI10_DROME^Q:1-184,H:20-196^32.973%ID^E:1.83e-25^RecName: Full=Protein OPI10 homolog;^Eukaryota; Metazoa; Ecdysozoa; Arthropoda; Hexapoda; Insecta; Pterygota; Neoptera; Endopterygota; Diptera; Brachycera; Muscomorpha; Ephydroidea; Drosophilidae; Drosophila; Sophophora	PF05603.15^DUF775^NULL^2-183^E:2.7e-26	.	.	.	KEGG:dme:Dmel_CG13926	GO:0005829^cellular_component^cytosol`GO:0005634^cellular_component^nucleus`GO:0030544^molecular_function^Hsp70 protein binding`GO:0061608^molecular_function^nuclear import signal receptor activity`GO:0006606^biological_process^protein import into nucleus	GO:0005829^cellular_component^cytosol`GO:0005634^cellular_component^nucleus`GO:0030544^molecular_function^Hsp70 protein binding`GO:0061608^molecular_function^nuclear import signal receptor activity`GO:0006606^biological_process^protein import into nucleus	.	.	.
TRINITY_DN8703_c1_g1	1.9883	-0.19564	0.000577487	0.00173698	FXI2A_XENLA^FXI2A_XENLA^Q:1671-973,H:1-226^70.085%ID^E:2.43e-101^RecName: Full=Forkhead box protein I2-A;^Eukaryota; Metazoa; Chordata; Craniata; Vertebrata; Euteleostomi; Amphibia; Batrachia; Anura; Pipoidea; Pipidae; Xenopodinae; Xenopus; Xenopus	.	TRINITY_DN8703_c1_g1_i18.p1	514-1680[-]	FXI2A_XENLA^FXI2A_XENLA^Q:4-385,H:1-367^52.868%ID^E:9.58e-119^RecName: Full=Forkhead box protein I2-A;^Eukaryota; Metazoa; Chordata; Craniata; Vertebrata; Euteleostomi; Amphibia; Batrachia; Anura; Pipoidea; Pipidae; Xenopodinae; Xenopus; Xenopus	PF00250.21^Forkhead^NULL^134-218^E:2.6e-38	.	.	.	KEGG:xla:496395	GO:0005634^cellular_component^nucleus`GO:0003700^molecular_function^DNA-binding transcription factor activity`GO:0043565^molecular_function^sequence-specific DNA binding	GO:0005634^cellular_component^nucleus`GO:0003700^molecular_function^DNA-binding transcription factor activity`GO:0043565^molecular_function^sequence-specific DNA binding	GO:0003700^molecular_function^DNA-binding transcription factor activity`GO:0043565^molecular_function^sequence-specific DNA binding`GO:0006355^biological_process^regulation of DNA-templated transcription	.	.
TRINITY_DN24734_c0_g1	1.94943	0.533435	0.000579733	0.00174342	CENPA_XENTR^CENPA_XENTR^Q:319-50,H:53-145^51.613%ID^E:1.21e-21^RecName: Full=Histone H3-like centromeric protein A;^Eukaryota; Metazoa; Chordata; Craniata; Vertebrata; Euteleostomi; Amphibia; Batrachia; Anura; Pipoidea; Pipidae; Xenopodinae; Xenopus; Silurana	.	.	.	.	.	.	.	.	KEGG:xtr:549339	GO:0000775^cellular_component^chromosome, centromeric region`GO:0000786^cellular_component^nucleosome`GO:0005634^cellular_component^nucleus`GO:0003677^molecular_function^DNA binding`GO:0046982^molecular_function^protein heterodimerization activity`GO:0030527^molecular_function^structural constituent of chromatin	.	.	.	.
TRINITY_DN16693_c1_g1	1.62338	6.01723	0.000580736	0.00174628	MAFF_CHICK^MAFF_CHICK^Q:2263-1844,H:7-141^65%ID^E:7.92e-42^RecName: Full=Transcription factor MafF;^Eukaryota; Metazoa; Chordata; Craniata; Vertebrata; Euteleostomi; Archelosauria; Archosauria; Dinosauria; Saurischia; Theropoda; Coelurosauria; Aves; Neognathae; Galloanserae; Galliformes; Phasianidae; Phasianinae; Gallus	.	TRINITY_DN16693_c1_g1_i6.p1	1802-2278[-]	MAFF_CHICK^MAFF_CHICK^Q:6-145,H:7-141^65%ID^E:3.22e-54^RecName: Full=Transcription factor MafF;^Eukaryota; Metazoa; Chordata; Craniata; Vertebrata; Euteleostomi; Archelosauria; Archosauria; Dinosauria; Saurischia; Theropoda; Coelurosauria; Aves; Neognathae; Galloanserae; Galliformes; Phasianidae; Phasianinae; Gallus	PF03131.20^bZIP_Maf^NULL^23-114^E:5.4e-29	.	.	.	KEGG:gga:395519	GO:0005634^cellular_component^nucleus`GO:0000981^molecular_function^DNA-binding transcription factor activity, RNA polymerase II-specific`GO:0000978^molecular_function^RNA polymerase II cis-regulatory region sequence-specific DNA binding`GO:0045604^biological_process^regulation of epidermal cell differentiation`GO:0006357^biological_process^regulation of transcription by RNA polymerase II	GO:0005634^cellular_component^nucleus`GO:0000981^molecular_function^DNA-binding transcription factor activity, RNA polymerase II-specific`GO:0000978^molecular_function^RNA polymerase II cis-regulatory region sequence-specific DNA binding`GO:0045604^biological_process^regulation of epidermal cell differentiation`GO:0006357^biological_process^regulation of transcription by RNA polymerase II	GO:0003677^molecular_function^DNA binding`GO:0006355^biological_process^regulation of DNA-templated transcription	.	.
TRINITY_DN50817_c0_g1	1.95562	0.191249	0.000580881	0.0017464	ZG16_RAT^ZG16_RAT^Q:163-597,H:46-157^35.172%ID^E:3.39e-14^RecName: Full=Zymogen granule membrane protein 16;^Eukaryota; Metazoa; Chordata; Craniata; Vertebrata; Euteleostomi; Mammalia; Eutheria; Euarchontoglires; Glires; Rodentia; Myomorpha; Muroidea; Muridae; Murinae; Rattus	.	TRINITY_DN50817_c0_g1_i3.p1	1-438[+]	ZG16_MOUSE^ZG16_MOUSE^Q:25-133,H:12-122^38.938%ID^E:7.52e-13^RecName: Full=Zymogen granule membrane protein 16;^Eukaryota; Metazoa; Chordata; Craniata; Vertebrata; Euteleostomi; Mammalia; Eutheria; Euarchontoglires; Glires; Rodentia; Myomorpha; Muroidea; Muridae; Murinae; Mus; Mus	.	.	.	.	KEGG:mmu:69036	GO:0062023^cellular_component^collagen-containing extracellular matrix`GO:0005615^cellular_component^extracellular space`GO:0005796^cellular_component^Golgi lumen`GO:0070701^cellular_component^mucus layer`GO:0042589^cellular_component^zymogen granule membrane`GO:0030246^molecular_function^carbohydrate binding`GO:0042834^molecular_function^peptidoglycan binding`GO:0050830^biological_process^defense response to Gram-positive bacterium`GO:0015031^biological_process^protein transport`GO:0052373^biological_process^suppression of symbiont entry into host	GO:0062023^cellular_component^collagen-containing extracellular matrix`GO:0005615^cellular_component^extracellular space`GO:0005796^cellular_component^Golgi lumen`GO:0070701^cellular_component^mucus layer`GO:0042589^cellular_component^zymogen granule membrane`GO:0030246^molecular_function^carbohydrate binding`GO:0042834^molecular_function^peptidoglycan binding`GO:0050830^biological_process^defense response to Gram-positive bacterium`GO:0015031^biological_process^protein transport`GO:0052373^biological_process^suppression of symbiont entry into host	.	.	.
TRINITY_DN17656_c0_g3	2.13296	-0.904651	0.000581378	0.00174711	PCR9_ARATH^PCR9_ARATH^Q:138-422,H:16-119^30.769%ID^E:6.2e-07^RecName: Full=Protein PLANT CADMIUM RESISTANCE 9;^Eukaryota; Viridiplantae; Streptophyta; Embryophyta; Tracheophyta; Spermatophyta; Magnoliopsida; eudicotyledons; Gunneridae; Pentapetalae; rosids; malvids; Brassicales; Brassicaceae; Camelineae; Arabidopsis	.	TRINITY_DN17656_c0_g3_i1.p1	132-512[+]	PCR9_ARATH^PCR9_ARATH^Q:3-109,H:16-131^30.172%ID^E:4.6e-09^RecName: Full=Protein PLANT CADMIUM RESISTANCE 9;^Eukaryota; Viridiplantae; Streptophyta; Embryophyta; Tracheophyta; Spermatophyta; Magnoliopsida; eudicotyledons; Gunneridae; Pentapetalae; rosids; malvids; Brassicales; Brassicaceae; Camelineae; Arabidopsis	PF04749.20^PLAC8^NULL^4-93^E:3.5e-15	.	.	.	KEGG:ath:AT1G58320	GO:0016020^cellular_component^membrane	GO:0016020^cellular_component^membrane	.	.	.
TRINITY_DN26562_c0_g1	2.13195	-0.905063	0.000581378	0.00174711	ASCC1_HUMAN^ASCC1_HUMAN^Q:812-27,H:2-285^25.874%ID^E:1.84e-09^RecName: Full=Activating signal cointegrator 1 complex subunit 1;^Eukaryota; Metazoa; Chordata; Craniata; Vertebrata; Euteleostomi; Mammalia; Eutheria; Euarchontoglires; Primates; Haplorrhini; Catarrhini; Hominidae; Homo	.	TRINITY_DN26562_c0_g1_i2.p1	3-845[-]	ASCC1_HUMAN^ASCC1_HUMAN^Q:12-273,H:2-285^25.874%ID^E:1.66e-09^RecName: Full=Activating signal cointegrator 1 complex subunit 1;^Eukaryota; Metazoa; Chordata; Craniata; Vertebrata; Euteleostomi; Mammalia; Eutheria; Euarchontoglires; Primates; Haplorrhini; Catarrhini; Hominidae; Homo	PF10469.12^AKAP7_NLS^NULL^154-268^E:2e-16	.	.	.	KEGG:hsa:51008	GO:1990391^cellular_component^DNA repair complex`GO:0031594^cellular_component^neuromuscular junction`GO:0016607^cellular_component^nuclear speck`GO:0005654^cellular_component^nucleoplasm`GO:0005634^cellular_component^nucleus`GO:0005667^cellular_component^transcription regulator complex`GO:0003723^molecular_function^RNA binding`GO:0006307^biological_process^DNA dealkylation involved in DNA repair`GO:0032508^biological_process^DNA duplex unwinding`GO:0006355^biological_process^regulation of DNA-templated transcription	GO:1990391^cellular_component^DNA repair complex`GO:0031594^cellular_component^neuromuscular junction`GO:0016607^cellular_component^nuclear speck`GO:0005654^cellular_component^nucleoplasm`GO:0005634^cellular_component^nucleus`GO:0005667^cellular_component^transcription regulator complex`GO:0003723^molecular_function^RNA binding`GO:0006307^biological_process^DNA dealkylation involved in DNA repair`GO:0032508^biological_process^DNA duplex unwinding`GO:0006355^biological_process^regulation of DNA-templated transcription	.	.	.
TRINITY_DN44120_c0_g1	2.10196	-0.928244	0.000581378	0.00174711	PUR8_CHICK^PUR8_CHICK^Q:220-1539,H:19-458^50.909%ID^E:9.37e-162^RecName: Full=Adenylosuccinate lyase;^Eukaryota; Metazoa; Chordata; Craniata; Vertebrata; Euteleostomi; Archelosauria; Archosauria; Dinosauria; Saurischia; Theropoda; Coelurosauria; Aves; Neognathae; Galloanserae; Galliformes; Phasianidae; Phasianinae; Gallus	.	TRINITY_DN44120_c0_g1_i5.p1	187-1575[+]	PUR8_CHICK^PUR8_CHICK^Q:12-451,H:19-458^50.909%ID^E:2.7e-166^RecName: Full=Adenylosuccinate lyase;^Eukaryota; Metazoa; Chordata; Craniata; Vertebrata; Euteleostomi; Archelosauria; Archosauria; Dinosauria; Saurischia; Theropoda; Coelurosauria; Aves; Neognathae; Galloanserae; Galliformes; Phasianidae; Phasianinae; Gallus	PF00206.23^Lyase_1^NULL^41-302^E:1.1e-25`PF10397.12^ADSL_C^NULL^372-451^E:2.3e-07	.	.	.	KEGG:gga:396540	GO:0005829^cellular_component^cytosol`GO:0032991^cellular_component^protein-containing complex`GO:0070626^molecular_function^(S)-2-(5-amino-1-(5-phospho-D-ribosyl)imidazole-4-carboxamido) succinate lyase (fumarate-forming) activity`GO:0042802^molecular_function^identical protein binding`GO:0004018^molecular_function^N6-(1,2-dicarboxyethyl)AMP AMP-lyase (fumarate-forming) activity`GO:0044208^biological_process^'de novo' AMP biosynthetic process`GO:0006189^biological_process^'de novo' IMP biosynthetic process`GO:0097294^biological_process^'de novo' XMP biosynthetic process`GO:0044209^biological_process^AMP salvage`GO:0006177^biological_process^GMP biosynthetic process	GO:0005829^cellular_component^cytosol`GO:0032991^cellular_component^protein-containing complex`GO:0070626^molecular_function^(S)-2-(5-amino-1-(5-phospho-D-ribosyl)imidazole-4-carboxamido) succinate lyase (fumarate-forming) activity`GO:0042802^molecular_function^identical protein binding`GO:0004018^molecular_function^N6-(1,2-dicarboxyethyl)AMP AMP-lyase (fumarate-forming) activity`GO:0044208^biological_process^'de novo' AMP biosynthetic process`GO:0006189^biological_process^'de novo' IMP biosynthetic process`GO:0097294^biological_process^'de novo' XMP biosynthetic process`GO:0044209^biological_process^AMP salvage`GO:0006177^biological_process^GMP biosynthetic process	.	.	.
TRINITY_DN5534_c0_g1	2.20846	-0.920077	0.000581378	0.00174711	FZR1_MOUSE^FZR1_MOUSE^Q:1244-69,H:100-493^35.768%ID^E:1.18e-76^RecName: Full=Fizzy-related protein homolog;^Eukaryota; Metazoa; Chordata; Craniata; Vertebrata; Euteleostomi; Mammalia; Eutheria; Euarchontoglires; Glires; Rodentia; Myomorpha; Muroidea; Muridae; Murinae; Mus; Mus	.	TRINITY_DN5534_c0_g1_i5.p1	66-1433[-]	FZR1_MOUSE^FZR1_MOUSE^Q:64-455,H:100-493^35.768%ID^E:3.13e-79^RecName: Full=Fizzy-related protein homolog;^Eukaryota; Metazoa; Chordata; Craniata; Vertebrata; Euteleostomi; Mammalia; Eutheria; Euarchontoglires; Glires; Rodentia; Myomorpha; Muroidea; Muridae; Murinae; Mus; Mus	PF00400.35^WD40^NULL^270-303^E:5.3e-05`PF12894.10^ANAPC4_WD40^NULL^272-326^E:4.3e-06`PF08662.14^eIF2A^NULL^275-392^E:0.00019`PF00400.35^WD40^NULL^309-348^E:0.00036`PF00400.35^WD40^NULL^402-432^E:0.062	.	.	.	KEGG:mmu:56371	GO:0005680^cellular_component^anaphase-promoting complex`GO:0031965^cellular_component^nuclear membrane`GO:0005654^cellular_component^nucleoplasm`GO:0010997^molecular_function^anaphase-promoting complex binding`GO:1990757^molecular_function^ubiquitin ligase activator activity`GO:0031145^biological_process^anaphase-promoting complex-dependent catabolic process`GO:0051301^biological_process^cell division`GO:0006281^biological_process^DNA repair`GO:0070306^biological_process^lens fiber cell differentiation`GO:0007095^biological_process^mitotic G2 DNA damage checkpoint signaling`GO:2000773^biological_process^negative regulation of cellular senescence`GO:1905786^biological_process^positive regulation of anaphase-promoting complex-dependent catabolic process`GO:0008284^biological_process^positive regulation of cell population proliferation`GO:1904668^biological_process^positive regulation of ubiquitin protein ligase activity`GO:0016567^biological_process^protein ubiquitination`GO:0051603^biological_process^proteolysis involved in protein catabolic process`GO:0040020^biological_process^regulation of meiotic nuclear division	GO:0005680^cellular_component^anaphase-promoting complex`GO:0031965^cellular_component^nuclear membrane`GO:0005654^cellular_component^nucleoplasm`GO:0010997^molecular_function^anaphase-promoting complex binding`GO:1990757^molecular_function^ubiquitin ligase activator activity`GO:0031145^biological_process^anaphase-promoting complex-dependent catabolic process`GO:0051301^biological_process^cell division`GO:0006281^biological_process^DNA repair`GO:0070306^biological_process^lens fiber cell differentiation`GO:0007095^biological_process^mitotic G2 DNA damage checkpoint signaling`GO:2000773^biological_process^negative regulation of cellular senescence`GO:1905786^biological_process^positive regulation of anaphase-promoting complex-dependent catabolic process`GO:0008284^biological_process^positive regulation of cell population proliferation`GO:1904668^biological_process^positive regulation of ubiquitin protein ligase activity`GO:0016567^biological_process^protein ubiquitination`GO:0051603^biological_process^proteolysis involved in protein catabolic process`GO:0040020^biological_process^regulation of meiotic nuclear division	GO:0005515^molecular_function^protein binding	.	.
TRINITY_DN56896_c0_g4	2.20846	-0.920077	0.000581378	0.00174711	XBP1_RAT^XBP1_RAT^Q:699-505,H:62-132^42.254%ID^E:2.71e-07^RecName: Full=X-box-binding protein 1 {ECO:0000250|UniProtKB:P17861};^Eukaryota; Metazoa; Chordata; Craniata; Vertebrata; Euteleostomi; Mammalia; Eutheria; Euarchontoglires; Glires; Rodentia; Myomorpha; Muroidea; Muridae; Murinae; Rattus	.	.	.	.	.	.	.	.	KEGG:rno:289754	GO:0005737^cellular_component^cytoplasm`GO:0005783^cellular_component^endoplasmic reticulum`GO:0005789^cellular_component^endoplasmic reticulum membrane`GO:0005634^cellular_component^nucleus`GO:0098793^cellular_component^presynapse`GO:0090575^cellular_component^RNA polymerase II transcription regulator complex`GO:0031490^molecular_function^chromatin DNA binding`GO:0000987^molecular_function^cis-regulatory region sequence-specific DNA binding`GO:0003677^molecular_function^DNA binding`GO:0003700^molecular_function^DNA-binding transcription factor activity`GO:0000981^molecular_function^DNA-binding transcription factor activity, RNA polymerase II-specific`GO:0042826^molecular_function^histone deacetylase binding`GO:0042802^molecular_function^identical protein binding`GO:0036312^molecular_function^phosphatidylinositol 3-kinase regulatory subunit binding`GO:0046982^molecular_function^protein heterodimerization activity`GO:0000978^molecular_function^RNA polymerase II cis-regulatory region sequence-specific DNA binding`GO:0000977^molecular_function^RNA polymerase II transcription regulatory region sequence-specific DNA binding`GO:0043565^molecular_function^sequence-specific DNA binding`GO:1990837^molecular_function^sequence-specific double-stranded DNA binding`GO:0000976^molecular_function^transcription cis-regulatory region binding`GO:0044389^molecular_function^ubiquitin-like protein ligase binding`GO:0060612^biological_process^adipose tissue development`GO:0001525^biological_process^angiogenesis`GO:0071230^biological_process^cellular response to amino acid stimulus`GO:0071236^biological_process^cellular response to antibiotic`GO:0071498^biological_process^cellular response to fluid shear stress`GO:0071332^biological_process^cellular response to fructose stimulus`GO:0042149^biological_process^cellular response to glucose starvation`GO:0071333^biological_process^cellular response to glucose stimulus`GO:0032869^biological_process^cellular response to insulin stimulus`GO:0071353^biological_process^cellular response to interleukin-4`GO:0071499^biological_process^cellular response to laminar fluid shear stress`GO:1990830^biological_process^cellular response to leukemia inhibitory factor`GO:0071222^biological_process^cellular response to lipopolysaccharide`GO:0031670^biological_process^cellular response to nutrient`GO:0071375^biological_process^cellular response to peptide hormone stimulus`GO:0035924^biological_process^cellular response to vascular endothelial growth factor stimulus`GO:0035356^biological_process^intracellular triglyceride homeostasis`GO:0042632^biological_process^cholesterol homeostasis`GO:0006351^biological_process^DNA-templated transcription`GO:0030968^biological_process^endoplasmic reticulum unfolded protein response`GO:0001935^biological_process^endothelial cell proliferation`GO:0002070^biological_process^epithelial cell maturation`GO:0060691^biological_process^epithelial cell maturation involved in salivary gland development`GO:0031017^biological_process^exocrine pancreas development`GO:0055089^biological_process^fatty acid homeostasis`GO:0002071^biological_process^glandular epithelial cell maturation`GO:0070059^biological_process^intrinsic apoptotic signaling pathway in response to endoplasmic reticulum stress`GO:0001889^biological_process^liver development`GO:0007517^biological_process^muscle organ development`GO:0043066^biological_process^negative regulation of apoptotic process`GO:1902236^biological_process^negative regulation of endoplasmic reticulum stress-induced intrinsic apoptotic signaling pathway`GO:0010832^biological_process^negative regulation of myotube differentiation`GO:0048666^biological_process^neuron development`GO:0045766^biological_process^positive regulation of angiogenesis`GO:0045579^biological_process^positive regulation of B cell differentiation`GO:0030335^biological_process^positive regulation of cell migration`GO:0008284^biological_process^positive regulation of cell population proliferation`GO:1900103^biological_process^positive regulation of endoplasmic reticulum unfolded protein response`GO:0045600^biological_process^positive regulation of fat cell differentiation`GO:2000347^biological_process^positive regulation of hepatocyte proliferation`GO:0002639^biological_process^positive regulation of immunoglobulin production`GO:0032755^biological_process^positive regulation of interleukin-6 production`GO:1903489^biological_process^positive regulation of lactation`GO:0045348^biological_process^positive regulation of MHC class II biosynthetic process`GO:1900100^biological_process^positive regulation of plasma cell differentiation`GO:0045582^biological_process^positive regulation of T cell differentiation`GO:0045944^biological_process^positive regulation of transcription by RNA polymerase II`GO:0006990^biological_process^positive regulation of transcription from RNA polymerase II promoter involved in unfolded protein response`GO:0035470^biological_process^positive regulation of vascular wound healing`GO:0031648^biological_process^protein destabilization`GO:0010506^biological_process^regulation of autophagy`GO:0006355^biological_process^regulation of DNA-templated transcription`GO:0006357^biological_process^regulation of transcription by RNA polymerase II`GO:0051602^biological_process^response to electrical stimulus`GO:0034976^biological_process^response to endoplasmic reticulum stress`GO:1990418^biological_process^response to insulin-like growth factor stimulus`GO:0009410^biological_process^response to xenobiotic stimulus`GO:0060096^biological_process^serotonin secretion, neurotransmission`GO:0055092^biological_process^sterol homeostasis`GO:0006366^biological_process^transcription by RNA polymerase II`GO:0006511^biological_process^ubiquitin-dependent protein catabolic process	.	.	.	.
TRINITY_DN118368_c0_g3	1.62478	5.44558	0.000584499	0.00175602	PLPL2_BOVIN^PLPL2_BOVIN^Q:183-704,H:233-414^34.783%ID^E:1.03e-19^RecName: Full=Patatin-like phospholipase domain-containing protein 2 {ECO:0000305};^Eukaryota; Metazoa; Chordata; Craniata; Vertebrata; Euteleostomi; Mammalia; Eutheria; Laurasiatheria; Artiodactyla; Ruminantia; Pecora; Bovidae; Bovinae; Bos	.	TRINITY_DN118368_c0_g3_i5.p1	165-908[+]	PLPL2_BOVIN^PLPL2_BOVIN^Q:7-180,H:233-414^34.783%ID^E:3.22e-22^RecName: Full=Patatin-like phospholipase domain-containing protein 2 {ECO:0000305};^Eukaryota; Metazoa; Chordata; Craniata; Vertebrata; Euteleostomi; Mammalia; Eutheria; Laurasiatheria; Artiodactyla; Ruminantia; Pecora; Bovidae; Bovinae; Bos	.	.	.	.	KEGG:bta:508493	GO:0005737^cellular_component^cytoplasm`GO:0005811^cellular_component^lipid droplet`GO:0005886^cellular_component^plasma membrane`GO:0051265^molecular_function^diolein transacylation activity`GO:0051264^molecular_function^mono-olein transacylation activity`GO:0004623^molecular_function^phospholipase A2 activity`GO:0050253^molecular_function^retinyl-palmitate esterase activity`GO:0004806^molecular_function^triglyceride lipase activity`GO:0006651^biological_process^diacylglycerol biosynthetic process`GO:0010891^biological_process^negative regulation of sequestering of triglyceride`GO:0010898^biological_process^positive regulation of triglyceride catabolic process`GO:0019433^biological_process^triglyceride catabolic process	GO:0005737^cellular_component^cytoplasm`GO:0005811^cellular_component^lipid droplet`GO:0005886^cellular_component^plasma membrane`GO:0051265^molecular_function^diolein transacylation activity`GO:0051264^molecular_function^mono-olein transacylation activity`GO:0004623^molecular_function^phospholipase A2 activity`GO:0050253^molecular_function^retinyl-palmitate esterase activity`GO:0004806^molecular_function^triglyceride lipase activity`GO:0006651^biological_process^diacylglycerol biosynthetic process`GO:0010891^biological_process^negative regulation of sequestering of triglyceride`GO:0010898^biological_process^positive regulation of triglyceride catabolic process`GO:0019433^biological_process^triglyceride catabolic process	.	.	.
TRINITY_DN242939_c8_g1	1.82291	0.264613	0.000587179	0.00176391	G3P_COLLI^G3P_COLLI^Q:259-2,H:133-218^86.047%ID^E:4.21e-49^RecName: Full=Glyceraldehyde-3-phosphate dehydrogenase;^Eukaryota; Metazoa; Chordata; Craniata; Vertebrata; Euteleostomi; Archelosauria; Archosauria; Dinosauria; Saurischia; Theropoda; Coelurosauria; Aves; Neognathae; Columbiformes; Columbidae; Columba	.	.	.	.	.	.	.	.	KEGG:clv:102089934	GO:0005737^cellular_component^cytoplasm`GO:0005829^cellular_component^cytosol`GO:0015630^cellular_component^microtubule cytoskeleton`GO:0005634^cellular_component^nucleus`GO:0004365^molecular_function^glyceraldehyde-3-phosphate dehydrogenase (NAD+) (phosphorylating) activity`GO:0008017^molecular_function^microtubule binding`GO:0051287^molecular_function^NAD binding`GO:0050661^molecular_function^NADP binding`GO:0035605^molecular_function^peptidyl-cysteine S-nitrosylase activity`GO:0006006^biological_process^glucose metabolic process`GO:0006096^biological_process^glycolytic process`GO:0000226^biological_process^microtubule cytoskeleton organization`GO:0051402^biological_process^neuron apoptotic process`GO:0035606^biological_process^peptidyl-cysteine S-trans-nitrosylation`GO:0043123^biological_process^positive regulation of I-kappaB kinase/NF-kappaB signaling`GO:0032481^biological_process^positive regulation of type I interferon production`GO:0050821^biological_process^protein stabilization	.	.	.	.
TRINITY_DN121391_c0_g2	2.35131	-1.24468	0.000587516	0.00176476	FA98B_HUMAN^FA98B_HUMAN^Q:674-186,H:171-329^31.098%ID^E:3.33e-12^RecName: Full=Protein FAM98B;^Eukaryota; Metazoa; Chordata; Craniata; Vertebrata; Euteleostomi; Mammalia; Eutheria; Euarchontoglires; Primates; Haplorrhini; Catarrhini; Hominidae; Homo	.	TRINITY_DN121391_c0_g2_i2.p1	30-1154[-]	FA98B_HUMAN^FA98B_HUMAN^Q:161-323,H:171-329^31.098%ID^E:4.84e-12^RecName: Full=Protein FAM98B;^Eukaryota; Metazoa; Chordata; Craniata; Vertebrata; Euteleostomi; Mammalia; Eutheria; Euarchontoglires; Primates; Haplorrhini; Catarrhini; Hominidae; Homo	PF10239.12^DUF2465^NULL^138-323^E:1.9e-27	.	.	.	KEGG:hsa:283742	GO:0005737^cellular_component^cytoplasm`GO:0043231^cellular_component^intracellular membrane-bounded organelle`GO:0005654^cellular_component^nucleoplasm`GO:0005634^cellular_component^nucleus`GO:0072669^cellular_component^tRNA-splicing ligase complex`GO:0042802^molecular_function^identical protein binding`GO:0008276^molecular_function^protein methyltransferase activity`GO:0003723^molecular_function^RNA binding`GO:0008284^biological_process^positive regulation of cell population proliferation`GO:0010628^biological_process^positive regulation of gene expression`GO:0006479^biological_process^protein methylation`GO:0006388^biological_process^tRNA splicing, via endonucleolytic cleavage and ligation	GO:0005737^cellular_component^cytoplasm`GO:0043231^cellular_component^intracellular membrane-bounded organelle`GO:0005654^cellular_component^nucleoplasm`GO:0005634^cellular_component^nucleus`GO:0072669^cellular_component^tRNA-splicing ligase complex`GO:0042802^molecular_function^identical protein binding`GO:0008276^molecular_function^protein methyltransferase activity`GO:0003723^molecular_function^RNA binding`GO:0008284^biological_process^positive regulation of cell population proliferation`GO:0010628^biological_process^positive regulation of gene expression`GO:0006479^biological_process^protein methylation`GO:0006388^biological_process^tRNA splicing, via endonucleolytic cleavage and ligation	.	.	.
TRINITY_DN116700_c0_g1	1.98446	-0.151495	0.000587639	0.00176498	ALK_DANRE^ALK_DANRE^Q:505-3162,H:396-1275^70.819%ID^E:0^RecName: Full=ALK tyrosine kinase receptor {ECO:0000305};^Eukaryota; Metazoa; Chordata; Craniata; Vertebrata; Euteleostomi; Actinopterygii; Neopterygii; Teleostei; Ostariophysi; Cypriniformes; Danionidae; Danioninae; Danio	.	TRINITY_DN116700_c0_g1_i15.p1	268-3165[+]	ALK_DANRE^ALK_DANRE^Q:80-965,H:396-1275^70.819%ID^E:0^RecName: Full=ALK tyrosine kinase receptor {ECO:0000305};^Eukaryota; Metazoa; Chordata; Craniata; Vertebrata; Euteleostomi; Actinopterygii; Neopterygii; Teleostei; Ostariophysi; Cypriniformes; Danionidae; Danioninae; Danio	PF00629.26^MAM^NULL^176-333^E:7.3e-18`PF12810.10^Gly_rich^NULL^427-645^E:3e-14`PF07714.20^PK_Tyr_Ser-Thr^NULL^804-965^E:2e-42`PF00069.28^Pkinase^NULL^807-964^E:8.1e-20	.	.	.	.	GO:0005886^cellular_component^plasma membrane`GO:0043235^cellular_component^receptor complex`GO:0005524^molecular_function^ATP binding`GO:0004714^molecular_function^transmembrane receptor protein tyrosine kinase activity`GO:0007399^biological_process^nervous system development`GO:0033674^biological_process^positive regulation of kinase activity`GO:0043410^biological_process^positive regulation of MAPK cascade`GO:0050769^biological_process^positive regulation of neurogenesis`GO:0006487^biological_process^protein N-linked glycosylation`GO:0042127^biological_process^regulation of cell population proliferation`GO:0045664^biological_process^regulation of neuron differentiation`GO:0007169^biological_process^transmembrane receptor protein tyrosine kinase signaling pathway	GO:0005886^cellular_component^plasma membrane`GO:0043235^cellular_component^receptor complex`GO:0005524^molecular_function^ATP binding`GO:0004714^molecular_function^transmembrane receptor protein tyrosine kinase activity`GO:0007399^biological_process^nervous system development`GO:0033674^biological_process^positive regulation of kinase activity`GO:0043410^biological_process^positive regulation of MAPK cascade`GO:0050769^biological_process^positive regulation of neurogenesis`GO:0006487^biological_process^protein N-linked glycosylation`GO:0042127^biological_process^regulation of cell population proliferation`GO:0045664^biological_process^regulation of neuron differentiation`GO:0007169^biological_process^transmembrane receptor protein tyrosine kinase signaling pathway	GO:0016020^cellular_component^membrane`GO:0004672^molecular_function^protein kinase activity`GO:0006468^biological_process^protein phosphorylation`GO:0005524^molecular_function^ATP binding	.	.
TRINITY_DN5965_c0_g1	1.63521	4.19128	0.000591202	0.00177552	RAGP1_XENLA^RAGP1_XENLA^Q:518-2212,H:1-573^55.652%ID^E:0^RecName: Full=Ran GTPase-activating protein 1;^Eukaryota; Metazoa; Chordata; Craniata; Vertebrata; Euteleostomi; Amphibia; Batrachia; Anura; Pipoidea; Pipidae; Xenopodinae; Xenopus; Xenopus	.	TRINITY_DN5965_c0_g1_i5.p1	518-2251[+]	RAGP1_XENLA^RAGP1_XENLA^Q:1-565,H:1-573^54.419%ID^E:0^RecName: Full=Ran GTPase-activating protein 1;^Eukaryota; Metazoa; Chordata; Craniata; Vertebrata; Euteleostomi; Amphibia; Batrachia; Anura; Pipoidea; Pipidae; Xenopodinae; Xenopus; Xenopus	PF13516.9^LRR_6^NULL^51-70^E:580`PF00560.36^LRR_1^NULL^113-124^E:1300`PF13516.9^LRR_6^NULL^114-132^E:0.12`PF13516.9^LRR_6^NULL^140-159^E:53`PF13516.9^LRR_6^NULL^189-201^E:350`PF13516.9^LRR_6^NULL^209-229^E:740`PF13516.9^LRR_6^NULL^234-252^E:240`PF13516.9^LRR_6^NULL^264-285^E:58`PF13516.9^LRR_6^NULL^321-341^E:1.1`PF07834.14^RanGAP1_C^NULL^391-569^E:9.1e-54	.	.	.	.	GO:0005737^cellular_component^cytoplasm`GO:0000776^cellular_component^kinetochore`GO:0005635^cellular_component^nuclear envelope`GO:0005654^cellular_component^nucleoplasm`GO:0005819^cellular_component^spindle`GO:0005096^molecular_function^GTPase activator activity`GO:0007165^biological_process^signal transduction	GO:0005737^cellular_component^cytoplasm`GO:0000776^cellular_component^kinetochore`GO:0005635^cellular_component^nuclear envelope`GO:0005654^cellular_component^nucleoplasm`GO:0005819^cellular_component^spindle`GO:0005096^molecular_function^GTPase activator activity`GO:0007165^biological_process^signal transduction	GO:0005515^molecular_function^protein binding`GO:0005096^molecular_function^GTPase activator activity`GO:0007165^biological_process^signal transduction	.	.
TRINITY_DN50490_c0_g1	1.79888	0.984954	0.000593592	0.00178206	YTDC2_MOUSE^YTDC2_MOUSE^Q:3831-427,H:53-1206^55.354%ID^E:0^RecName: Full=3'-5' RNA helicase YTHDC2 {ECO:0000305};^Eukaryota; Metazoa; Chordata; Craniata; Vertebrata; Euteleostomi; Mammalia; Eutheria; Euarchontoglires; Glires; Rodentia; Myomorpha; Muroidea; Muridae; Murinae; Mus; Mus	.	TRINITY_DN50490_c0_g1_i95.p1	295-3873[-]	YTDC2_MOUSE^YTDC2_MOUSE^Q:15-1144,H:53-1201^55.421%ID^E:0^RecName: Full=3'-5' RNA helicase YTHDC2 {ECO:0000305};^Eukaryota; Metazoa; Chordata; Craniata; Vertebrata; Euteleostomi; Mammalia; Eutheria; Euarchontoglires; Glires; Rodentia; Myomorpha; Muroidea; Muridae; Murinae; Mus; Mus	PF01424.25^R3H^NULL^30-81^E:8.6e-06`PF04408.26^HA2^NULL^777-866^E:2.4e-14`PF07717.19^OB_NTP_bind^NULL^939-1026^E:1e-08	.	.	.	KEGG:mmu:240255	GO:0005737^cellular_component^cytoplasm`GO:0005783^cellular_component^endoplasmic reticulum`GO:0005634^cellular_component^nucleus`GO:0048471^cellular_component^perinuclear region of cytoplasm`GO:0035770^cellular_component^ribonucleoprotein granule`GO:0034458^molecular_function^3'-5' RNA helicase activity`GO:0005524^molecular_function^ATP binding`GO:0016887^molecular_function^ATP hydrolysis activity`GO:0008186^molecular_function^ATP-dependent activity, acting on RNA`GO:1990247^molecular_function^N6-methyladenosine-containing RNA binding`GO:0003723^molecular_function^RNA binding`GO:0070063^molecular_function^RNA polymerase binding`GO:0051729^biological_process^germline cell cycle switching, mitotic to meiotic cell cycle`GO:0051321^biological_process^meiotic cell cycle`GO:0048599^biological_process^oocyte development`GO:0044829^biological_process^positive regulation by host of viral genome replication`GO:0070555^biological_process^response to interleukin-1`GO:0034612^biological_process^response to tumor necrosis factor`GO:0007286^biological_process^spermatid development	GO:0005737^cellular_component^cytoplasm`GO:0005783^cellular_component^endoplasmic reticulum`GO:0005634^cellular_component^nucleus`GO:0048471^cellular_component^perinuclear region of cytoplasm`GO:0035770^cellular_component^ribonucleoprotein granule`GO:0034458^molecular_function^3'-5' RNA helicase activity`GO:0005524^molecular_function^ATP binding`GO:0016887^molecular_function^ATP hydrolysis activity`GO:0008186^molecular_function^ATP-dependent activity, acting on RNA`GO:1990247^molecular_function^N6-methyladenosine-containing RNA binding`GO:0003723^molecular_function^RNA binding`GO:0070063^molecular_function^RNA polymerase binding`GO:0051729^biological_process^germline cell cycle switching, mitotic to meiotic cell cycle`GO:0051321^biological_process^meiotic cell cycle`GO:0048599^biological_process^oocyte development`GO:0044829^biological_process^positive regulation by host of viral genome replication`GO:0070555^biological_process^response to interleukin-1`GO:0034612^biological_process^response to tumor necrosis factor`GO:0007286^biological_process^spermatid development	GO:0003676^molecular_function^nucleic acid binding`GO:0004386^molecular_function^helicase activity	.	.
TRINITY_DN4084_c1_g1	1.65825	2.94662	0.000598127	0.00179551	PKHO1_HUMAN^PKHO1_HUMAN^Q:622-200,H:2-142^75.177%ID^E:2.62e-61^RecName: Full=Pleckstrin homology domain-containing family O member 1;^Eukaryota; Metazoa; Chordata; Craniata; Vertebrata; Euteleostomi; Mammalia; Eutheria; Euarchontoglires; Primates; Haplorrhini; Catarrhini; Hominidae; Homo	.	TRINITY_DN4084_c1_g1_i2.p1	137-622[-]	PKHO1_HUMAN^PKHO1_HUMAN^Q:1-141,H:2-142^75.177%ID^E:1.42e-74^RecName: Full=Pleckstrin homology domain-containing family O member 1;^Eukaryota; Metazoa; Chordata; Craniata; Vertebrata; Euteleostomi; Mammalia; Eutheria; Euarchontoglires; Primates; Haplorrhini; Catarrhini; Hominidae; Homo	PF00169.32^PH^NULL^25-128^E:8.8e-09	.	.	.	KEGG:hsa:51177	GO:0005737^cellular_component^cytoplasm`GO:0036195^cellular_component^muscle cell projection membrane`GO:0005634^cellular_component^nucleus`GO:0032587^cellular_component^ruffle membrane`GO:0072673^biological_process^lamellipodium morphogenesis`GO:0007520^biological_process^myoblast fusion`GO:0051451^biological_process^myoblast migration`GO:0008360^biological_process^regulation of cell shape`GO:1901739^biological_process^regulation of myoblast fusion	GO:0005737^cellular_component^cytoplasm`GO:0036195^cellular_component^muscle cell projection membrane`GO:0005634^cellular_component^nucleus`GO:0032587^cellular_component^ruffle membrane`GO:0072673^biological_process^lamellipodium morphogenesis`GO:0007520^biological_process^myoblast fusion`GO:0051451^biological_process^myoblast migration`GO:0008360^biological_process^regulation of cell shape`GO:1901739^biological_process^regulation of myoblast fusion	.	.	.
TRINITY_DN88175_c1_g1	1.95879	0.304266	0.000598636	0.00179687	ARHGC_MOUSE^ARHGC_MOUSE^Q:131-268,H:868-913^47.826%ID^E:1.17e-06^RecName: Full=Rho guanine nucleotide exchange factor 12;^Eukaryota; Metazoa; Chordata; Craniata; Vertebrata; Euteleostomi; Mammalia; Eutheria; Euarchontoglires; Glires; Rodentia; Myomorpha; Muroidea; Muridae; Murinae; Mus; Mus	.	.	.	.	.	.	.	.	.	GO:0005737^cellular_component^cytoplasm`GO:0016020^cellular_component^membrane`GO:0001664^molecular_function^G protein-coupled receptor binding`GO:0005096^molecular_function^GTPase activator activity`GO:0005085^molecular_function^guanyl-nucleotide exchange factor activity`GO:0007186^biological_process^G protein-coupled receptor signaling pathway`GO:0010259^biological_process^multicellular organism aging`GO:0008217^biological_process^regulation of blood pressure`GO:0007266^biological_process^Rho protein signal transduction	.	.	.	.
TRINITY_DN171406_c0_g1	2.52162	-1.54163	0.0006078	0.00182356	UBC12_XENTR^UBC12_XENTR^Q:78-458,H:30-147^31.008%ID^E:6.15e-16^RecName: Full=NEDD8-conjugating enzyme Ubc12;^Eukaryota; Metazoa; Chordata; Craniata; Vertebrata; Euteleostomi; Amphibia; Batrachia; Anura; Pipoidea; Pipidae; Xenopodinae; Xenopus; Silurana	.	.	.	.	.	.	.	.	KEGG:xtr:394553	GO:0005524^molecular_function^ATP binding`GO:0061654^molecular_function^NEDD8 conjugating enzyme activity`GO:0019788^molecular_function^NEDD8 transferase activity`GO:0004842^molecular_function^ubiquitin-protein transferase activity`GO:0036211^biological_process^protein modification process`GO:0045116^biological_process^protein neddylation	.	.	.	.
TRINITY_DN20124_c0_g1	2.52427	-1.5407	0.0006078	0.00182356	TRPA1_CAEEL^TRPA1_CAEEL^Q:748-3708,H:156-1159^27.281%ID^E:1.44e-84^RecName: Full=Transient receptor potential cation channel subfamily A member 1 homolog;^Eukaryota; Metazoa; Ecdysozoa; Nematoda; Chromadorea; Rhabditida; Rhabditina; Rhabditomorpha; Rhabditoidea; Rhabditidae; Peloderinae; Caenorhabditis`TRPA1_CAEEL^TRPA1_CAEEL^Q:814-2205,H:54-594^23.949%ID^E:4.83e-21^RecName: Full=Transient receptor potential cation channel subfamily A member 1 homolog;^Eukaryota; Metazoa; Ecdysozoa; Nematoda; Chromadorea; Rhabditida; Rhabditina; Rhabditomorpha; Rhabditoidea; Rhabditidae; Peloderinae; Caenorhabditis`TRPA1_CAEEL^TRPA1_CAEEL^Q:1225-2292,H:49-456^22.034%ID^E:3.93e-07^RecName: Full=Transient receptor potential cation channel subfamily A member 1 homolog;^Eukaryota; Metazoa; Ecdysozoa; Nematoda; Chromadorea; Rhabditida; Rhabditina; Rhabditomorpha; Rhabditoidea; Rhabditidae; Peloderinae; Caenorhabditis	.	TRINITY_DN20124_c0_g1_i4.p1	76-3831[+]	TRPA1_CAEEL^TRPA1_CAEEL^Q:225-1244,H:156-1186^27.4%ID^E:1.91e-102^RecName: Full=Transient receptor potential cation channel subfamily A member 1 homolog;^Eukaryota; Metazoa; Ecdysozoa; Nematoda; Chromadorea; Rhabditida; Rhabditina; Rhabditomorpha; Rhabditoidea; Rhabditidae; Peloderinae; Caenorhabditis	PF12796.10^Ank_2^NULL^52-126^E:3.8e-06`PF13857.9^Ank_5^NULL^71-121^E:9.9e-07`PF00023.33^Ank^NULL^80-109^E:6.9e-05`PF13606.9^Ank_3^NULL^81-108^E:0.062`PF13637.9^Ank_4^NULL^83-123^E:4.9e-05`PF12796.10^Ank_2^NULL^224-305^E:3.3e-09`PF00023.33^Ank^NULL^278-307^E:0.39`PF13637.9^Ank_4^NULL^278-330^E:1.4e-09`PF00023.33^Ank^NULL^311-332^E:0.32`PF12796.10^Ank_2^NULL^311-377^E:5.3e-12`PF13606.9^Ank_3^NULL^311-332^E:0.033`PF13857.9^Ank_5^NULL^344-392^E:9.8e-07`PF13606.9^Ank_3^NULL^351-377^E:0.00071`PF00023.33^Ank^NULL^352-376^E:0.0065`PF13637.9^Ank_4^NULL^352-405^E:1.5e-07`PF12796.10^Ank_2^NULL^386-447^E:4.3e-09`PF13857.9^Ank_5^NULL^404-456^E:2e-07`PF13606.9^Ank_3^NULL^420-447^E:0.00088`PF00023.33^Ank^NULL^421-449^E:0.0045`PF13637.9^Ank_4^NULL^421-469^E:1e-05`PF12796.10^Ank_2^NULL^564-653^E:3.7e-12`PF00023.33^Ank^NULL^592-618^E:9.2e-05`PF13606.9^Ank_3^NULL^592-617^E:0.0097`PF13857.9^Ank_5^NULL^610-664^E:1.3e-05`PF00023.33^Ank^NULL^625-654^E:0.025`PF13637.9^Ank_4^NULL^625-677^E:1.5e-05`PF00023.33^Ank^NULL^659-687^E:0.27`PF00520.34^Ion_trans^NULL^877-1130^E:4.1e-07	.	.	.	KEGG:cel:CELE_C29E6.2	GO:0043025^cellular_component^neuronal cell body`GO:0097730^cellular_component^non-motile cilium`GO:0005886^cellular_component^plasma membrane`GO:0005216^molecular_function^monoatomic ion channel activity`GO:0050896^biological_process^response to stimulus	GO:0043025^cellular_component^neuronal cell body`GO:0097730^cellular_component^non-motile cilium`GO:0005886^cellular_component^plasma membrane`GO:0005216^molecular_function^monoatomic ion channel activity`GO:0050896^biological_process^response to stimulus	GO:0005515^molecular_function^protein binding`GO:0005216^molecular_function^monoatomic ion channel activity`GO:0006811^biological_process^monoatomic ion transport`GO:0055085^biological_process^transmembrane transport`GO:0016020^cellular_component^membrane	.	.
TRINITY_DN49822_c0_g1	2.52625	-1.54	0.0006078	0.00182356	N2B_HAEIR^N2B_HAEIR^Q:237-872,H:241-459^24.786%ID^E:5.85e-15^RecName: Full=Putative ATPase N2B;^Eukaryota; Metazoa; Ecdysozoa; Arthropoda; Hexapoda; Insecta; Pterygota; Neoptera; Endopterygota; Diptera; Brachycera; Muscomorpha; Muscoidea; Muscidae; Haematobia	.	TRINITY_DN49822_c0_g1_i3.p1	345-944[+]	N2B_HAEIR^N2B_HAEIR^Q:64-176,H:333-459^32.812%ID^E:2.45e-15^RecName: Full=Putative ATPase N2B;^Eukaryota; Metazoa; Ecdysozoa; Arthropoda; Hexapoda; Insecta; Pterygota; Neoptera; Endopterygota; Diptera; Brachycera; Muscomorpha; Muscoidea; Muscidae; Haematobia	PF03969.19^AFG1_ATPase^NULL^57-176^E:2.3e-11	.	.	.	.	GO:0005524^molecular_function^ATP binding`GO:0016887^molecular_function^ATP hydrolysis activity	GO:0005524^molecular_function^ATP binding`GO:0016887^molecular_function^ATP hydrolysis activity	GO:0005524^molecular_function^ATP binding`GO:0016887^molecular_function^ATP hydrolysis activity	.	.
TRINITY_DN55633_c0_g1	2.53087	-1.53837	0.0006078	0.00182356	SIN1_XENTR^SIN1_XENTR^Q:1054-242,H:154-415^25.267%ID^E:2.93e-06^RecName: Full=Target of rapamycin complex 2 subunit MAPKAP1;^Eukaryota; Metazoa; Chordata; Craniata; Vertebrata; Euteleostomi; Amphibia; Batrachia; Anura; Pipoidea; Pipidae; Xenopodinae; Xenopus; Silurana	.	TRINITY_DN55633_c0_g1_i4.p1	14-1435[-]	SIN1_XENTR^SIN1_XENTR^Q:128-398,H:154-415^25.267%ID^E:1.79e-12^RecName: Full=Target of rapamycin complex 2 subunit MAPKAP1;^Eukaryota; Metazoa; Chordata; Craniata; Vertebrata; Euteleostomi; Amphibia; Batrachia; Anura; Pipoidea; Pipidae; Xenopodinae; Xenopus; Silurana	PF16978.8^CRIM^NULL^114-243^E:1.7e-12	.	.	.	KEGG:xtr:100101680	GO:0031932^cellular_component^TORC2 complex	GO:0031932^cellular_component^TORC2 complex	.	.	.
TRINITY_DN3394_c1_g1	1.75547	1.13389	0.000608767	0.0018263	ATCAY_RAT^ATCAY_RAT^Q:789-1418,H:1-222^56.71%ID^E:2.39e-66^RecName: Full=Caytaxin;^Eukaryota; Metazoa; Chordata; Craniata; Vertebrata; Euteleostomi; Mammalia; Eutheria; Euarchontoglires; Glires; Rodentia; Myomorpha; Muroidea; Muridae; Murinae; Rattus`ATCAY_RAT^ATCAY_RAT^Q:2217-2579,H:213-333^76.033%ID^E:2.32e-59^RecName: Full=Caytaxin;^Eukaryota; Metazoa; Chordata; Craniata; Vertebrata; Euteleostomi; Mammalia; Eutheria; Euarchontoglires; Glires; Rodentia; Myomorpha; Muroidea; Muridae; Murinae; Rattus`ATCAY_RAT^ATCAY_RAT^Q:1900-2097,H:182-255^55.405%ID^E:1.2e-11^RecName: Full=Caytaxin;^Eukaryota; Metazoa; Chordata; Craniata; Vertebrata; Euteleostomi; Mammalia; Eutheria; Euarchontoglires; Glires; Rodentia; Myomorpha; Muroidea; Muridae; Murinae; Rattus	.	TRINITY_DN3394_c1_g1_i10.p3	2271-2669[+]	ATCAY_HUMAN^ATCAY_HUMAN^Q:1-103,H:231-333^77.67%ID^E:1.73e-56^RecName: Full=Caytaxin;^Eukaryota; Metazoa; Chordata; Craniata; Vertebrata; Euteleostomi; Mammalia; Eutheria; Euarchontoglires; Primates; Haplorrhini; Catarrhini; Hominidae; Homo	PF13716.9^CRAL_TRIO_2^NULL^2-96^E:3.9e-22`PF00650.23^CRAL_TRIO^NULL^13-84^E:8.8e-06	.	.	.	KEGG:hsa:85300	GO:0030424^cellular_component^axon`GO:0005737^cellular_component^cytoplasm`GO:0030425^cellular_component^dendrite`GO:0030426^cellular_component^growth cone`GO:0031966^cellular_component^mitochondrial membrane`GO:0043005^cellular_component^neuron projection`GO:0044306^cellular_component^neuron projection terminus`GO:0048471^cellular_component^perinuclear region of cytoplasm`GO:0098793^cellular_component^presynapse`GO:0045202^cellular_component^synapse`GO:0019894^molecular_function^kinesin binding`GO:0006915^biological_process^apoptotic process`GO:0048311^biological_process^mitochondrion distribution`GO:2000212^biological_process^negative regulation of glutamate metabolic process`GO:0031175^biological_process^neuron projection development`GO:0032880^biological_process^regulation of protein localization	GO:0030424^cellular_component^axon`GO:0005737^cellular_component^cytoplasm`GO:0030425^cellular_component^dendrite`GO:0030426^cellular_component^growth cone`GO:0031966^cellular_component^mitochondrial membrane`GO:0043005^cellular_component^neuron projection`GO:0098793^cellular_component^presynapse`GO:0045202^cellular_component^synapse`GO:0019894^molecular_function^kinesin binding`GO:0006915^biological_process^apoptotic process`GO:0048311^biological_process^mitochondrion distribution`GO:2000212^biological_process^negative regulation of glutamate metabolic process`GO:0031175^biological_process^neuron projection development`GO:0032880^biological_process^regulation of protein localization	.	.	.
TRINITY_DN45482_c0_g1	2.42023	-0.881111	0.00060939	0.00182784	CIROP_DANRE^CIROP_DANRE^Q:3-110,H:352-389^65.789%ID^E:5.5e-08^RecName: Full=Ciliated left-right organizer metallopeptidase;^Eukaryota; Metazoa; Chordata; Craniata; Vertebrata; Euteleostomi; Actinopterygii; Neopterygii; Teleostei; Ostariophysi; Cypriniformes; Danionidae; Danioninae; Danio	.	.	.	.	.	.	.	.	.	GO:0005737^cellular_component^cytoplasm`GO:0016020^cellular_component^membrane`GO:0046872^molecular_function^metal ion binding`GO:0004222^molecular_function^metalloendopeptidase activity`GO:0008233^molecular_function^peptidase activity`GO:0007155^biological_process^cell adhesion`GO:0061371^biological_process^determination of heart left/right asymmetry`GO:0061966^biological_process^establishment of left/right asymmetry`GO:0006508^biological_process^proteolysis	.	.	.	.
TRINITY_DN98438_c0_g1	2.11905	-0.834609	0.00060939	0.00182784	PISD_HUMAN^PISD_HUMAN^Q:354-1160,H:114-406^32.203%ID^E:7.96e-47^RecName: Full=Phosphatidylserine decarboxylase proenzyme, mitochondrial {ECO:0000255|HAMAP-Rule:MF_03208};^Eukaryota; Metazoa; Chordata; Craniata; Vertebrata; Euteleostomi; Mammalia; Eutheria; Euarchontoglires; Primates; Haplorrhini; Catarrhini; Hominidae; Homo	.	TRINITY_DN98438_c0_g1_i1.p1	3-1163[+]	PISD_HUMAN^PISD_HUMAN^Q:118-386,H:114-406^32.203%ID^E:3.61e-47^RecName: Full=Phosphatidylserine decarboxylase proenzyme, mitochondrial {ECO:0000255|HAMAP-Rule:MF_03208};^Eukaryota; Metazoa; Chordata; Craniata; Vertebrata; Euteleostomi; Mammalia; Eutheria; Euarchontoglires; Primates; Haplorrhini; Catarrhini; Hominidae; Homo	PF02666.18^PS_Dcarbxylase^NULL^170-386^E:8.9e-49	.	.	.	KEGG:hsa:23761	GO:0005811^cellular_component^lipid droplet`GO:0005743^cellular_component^mitochondrial inner membrane`GO:0005739^cellular_component^mitochondrion`GO:0005634^cellular_component^nucleus`GO:0004609^molecular_function^phosphatidylserine decarboxylase activity`GO:0140042^biological_process^lipid droplet formation`GO:0035694^biological_process^mitochondrial protein catabolic process`GO:0006646^biological_process^phosphatidylethanolamine biosynthetic process`GO:0016540^biological_process^protein autoprocessing`GO:0010821^biological_process^regulation of mitochondrion organization	GO:0005811^cellular_component^lipid droplet`GO:0005743^cellular_component^mitochondrial inner membrane`GO:0005739^cellular_component^mitochondrion`GO:0005634^cellular_component^nucleus`GO:0004609^molecular_function^phosphatidylserine decarboxylase activity`GO:0140042^biological_process^lipid droplet formation`GO:0035694^biological_process^mitochondrial protein catabolic process`GO:0006646^biological_process^phosphatidylethanolamine biosynthetic process`GO:0016540^biological_process^protein autoprocessing`GO:0010821^biological_process^regulation of mitochondrion organization	GO:0004609^molecular_function^phosphatidylserine decarboxylase activity`GO:0008654^biological_process^phospholipid biosynthetic process	.	.
TRINITY_DN147675_c0_g1	1.62573	4.72353	0.000609667	0.00182851	.	.	TRINITY_DN147675_c0_g1_i7.p1	358-918[+]	.	.	.	.	.	.	.	.	.	.	.
TRINITY_DN220310_c0_g1	1.85108	0.811311	0.000612802	0.00183758	RL15_CHITE^RL15_CHITE^Q:18-629,H:1-204^60.784%ID^E:3.57e-91^RecName: Full=60S ribosomal protein L15;^Eukaryota; Metazoa; Ecdysozoa; Arthropoda; Hexapoda; Insecta; Pterygota; Neoptera; Endopterygota; Diptera; Nematocera; Chironomoidea; Chironomidae; Chironominae; Chironomus	.	TRINITY_DN220310_c0_g1_i1.p1	3-632[+]	RL15_CHITE^RL15_CHITE^Q:6-209,H:1-204^60.784%ID^E:2.55e-91^RecName: Full=60S ribosomal protein L15;^Eukaryota; Metazoa; Ecdysozoa; Arthropoda; Hexapoda; Insecta; Pterygota; Neoptera; Endopterygota; Diptera; Nematocera; Chironomoidea; Chironomidae; Chironominae; Chironomus	PF00827.20^Ribosomal_L15e^NULL^8-196^E:3.4e-81	.	.	.	.	GO:1990904^cellular_component^ribonucleoprotein complex`GO:0005840^cellular_component^ribosome`GO:0003735^molecular_function^structural constituent of ribosome`GO:0006412^biological_process^translation	GO:1990904^cellular_component^ribonucleoprotein complex`GO:0005840^cellular_component^ribosome`GO:0003735^molecular_function^structural constituent of ribosome`GO:0006412^biological_process^translation	GO:0003735^molecular_function^structural constituent of ribosome`GO:0006412^biological_process^translation`GO:0005840^cellular_component^ribosome	.	.
TRINITY_DN7874_c1_g1	1.62589	4.41293	0.000614955	0.00184354	ACSL4_HUMAN^ACSL4_HUMAN^Q:626-2731,H:9-711^70.839%ID^E:0^RecName: Full=Long-chain-fatty-acid--CoA ligase 4 {ECO:0000305};^Eukaryota; Metazoa; Chordata; Craniata; Vertebrata; Euteleostomi; Mammalia; Eutheria; Euarchontoglires; Primates; Haplorrhini; Catarrhini; Hominidae; Homo	.	TRINITY_DN7874_c1_g1_i6.p1	596-2734[+]	ACSL4_HUMAN^ACSL4_HUMAN^Q:11-712,H:9-711^70.839%ID^E:0^RecName: Full=Long-chain-fatty-acid--CoA ligase 4 {ECO:0000305};^Eukaryota; Metazoa; Chordata; Craniata; Vertebrata; Euteleostomi; Mammalia; Eutheria; Euarchontoglires; Primates; Haplorrhini; Catarrhini; Hominidae; Homo	PF00501.31^AMP-binding^NULL^122-579^E:9.7e-101	.	.	.	KEGG:hsa:2182	GO:0005737^cellular_component^cytoplasm`GO:0005783^cellular_component^endoplasmic reticulum`GO:0005789^cellular_component^endoplasmic reticulum membrane`GO:0070062^cellular_component^extracellular exosome`GO:0005811^cellular_component^lipid droplet`GO:0016020^cellular_component^membrane`GO:0044233^cellular_component^mitochondria-associated endoplasmic reticulum membrane`GO:0005741^cellular_component^mitochondrial outer membrane`GO:0005778^cellular_component^peroxisomal membrane`GO:0005886^cellular_component^plasma membrane`GO:0047676^molecular_function^arachidonate-CoA ligase activity`GO:0005524^molecular_function^ATP binding`GO:0004467^molecular_function^long-chain fatty acid-CoA ligase activity`GO:0090433^molecular_function^palmitoyl-CoA ligase activity`GO:0031957^molecular_function^very long-chain fatty acid-CoA ligase activity`GO:0060136^biological_process^embryonic process involved in female pregnancy`GO:0006631^biological_process^fatty acid metabolic process`GO:0008610^biological_process^lipid biosynthetic process`GO:0006629^biological_process^lipid metabolic process`GO:0001676^biological_process^long-chain fatty acid metabolic process`GO:0035338^biological_process^long-chain fatty-acyl-CoA biosynthetic process`GO:0035336^biological_process^long-chain fatty-acyl-CoA metabolic process`GO:0032307^biological_process^negative regulation of prostaglandin secretion`GO:0030182^biological_process^neuron differentiation`GO:0030307^biological_process^positive regulation of cell growth`GO:0032024^biological_process^positive regulation of insulin secretion	GO:0005737^cellular_component^cytoplasm`GO:0005783^cellular_component^endoplasmic reticulum`GO:0005789^cellular_component^endoplasmic reticulum membrane`GO:0070062^cellular_component^extracellular exosome`GO:0005811^cellular_component^lipid droplet`GO:0016020^cellular_component^membrane`GO:0044233^cellular_component^mitochondria-associated endoplasmic reticulum membrane`GO:0005741^cellular_component^mitochondrial outer membrane`GO:0005778^cellular_component^peroxisomal membrane`GO:0005886^cellular_component^plasma membrane`GO:0047676^molecular_function^arachidonate-CoA ligase activity`GO:0005524^molecular_function^ATP binding`GO:0004467^molecular_function^long-chain fatty acid-CoA ligase activity`GO:0090433^molecular_function^palmitoyl-CoA ligase activity`GO:0031957^molecular_function^very long-chain fatty acid-CoA ligase activity`GO:0060136^biological_process^embryonic process involved in female pregnancy`GO:0006631^biological_process^fatty acid metabolic process`GO:0008610^biological_process^lipid biosynthetic process`GO:0006629^biological_process^lipid metabolic process`GO:0001676^biological_process^long-chain fatty acid metabolic process`GO:0035338^biological_process^long-chain fatty-acyl-CoA biosynthetic process`GO:0035336^biological_process^long-chain fatty-acyl-CoA metabolic process`GO:0032307^biological_process^negative regulation of prostaglandin secretion`GO:0030182^biological_process^neuron differentiation`GO:0030307^biological_process^positive regulation of cell growth`GO:0032024^biological_process^positive regulation of insulin secretion	.	.	.
TRINITY_DN3694_c0_g1	1.63886	3.53413	0.000618041	0.0018523	SI1L3_MOUSE^SI1L3_MOUSE^Q:250-2424,H:1042-1770^46.607%ID^E:2.11e-127^RecName: Full=Signal-induced proliferation-associated 1-like protein 3;^Eukaryota; Metazoa; Chordata; Craniata; Vertebrata; Euteleostomi; Mammalia; Eutheria; Euarchontoglires; Glires; Rodentia; Myomorpha; Muroidea; Muridae; Murinae; Mus; Mus	.	TRINITY_DN3694_c0_g1_i5.p1	274-2496[+]	SI1L3_MOUSE^SI1L3_MOUSE^Q:1-717,H:1050-1770^48.077%ID^E:8.89e-161^RecName: Full=Signal-induced proliferation-associated 1-like protein 3;^Eukaryota; Metazoa; Chordata; Craniata; Vertebrata; Euteleostomi; Mammalia; Eutheria; Euarchontoglires; Glires; Rodentia; Myomorpha; Muroidea; Muridae; Murinae; Mus; Mus	PF11881.11^SPAR_C^NULL^444-668^E:1e-86	.	.	.	KEGG:mmu:74206	GO:0045177^cellular_component^apical part of cell`GO:0016324^cellular_component^apical plasma membrane`GO:0005737^cellular_component^cytoplasm`GO:0005794^cellular_component^Golgi apparatus`GO:0005654^cellular_component^nucleoplasm`GO:0005886^cellular_component^plasma membrane`GO:0001725^cellular_component^stress fiber`GO:0061689^cellular_component^tricellular tight junction`GO:0005096^molecular_function^GTPase activator activity`GO:0090630^biological_process^activation of GTPase activity`GO:0007010^biological_process^cytoskeleton organization`GO:0003382^biological_process^epithelial cell morphogenesis`GO:0090162^biological_process^establishment of epithelial cell polarity`GO:0001654^biological_process^eye development`GO:0002244^biological_process^hematopoietic progenitor cell differentiation`GO:0051056^biological_process^regulation of small GTPase mediated signal transduction	GO:0045177^cellular_component^apical part of cell`GO:0016324^cellular_component^apical plasma membrane`GO:0005737^cellular_component^cytoplasm`GO:0005794^cellular_component^Golgi apparatus`GO:0005654^cellular_component^nucleoplasm`GO:0005886^cellular_component^plasma membrane`GO:0001725^cellular_component^stress fiber`GO:0061689^cellular_component^tricellular tight junction`GO:0005096^molecular_function^GTPase activator activity`GO:0090630^biological_process^activation of GTPase activity`GO:0007010^biological_process^cytoskeleton organization`GO:0003382^biological_process^epithelial cell morphogenesis`GO:0090162^biological_process^establishment of epithelial cell polarity`GO:0001654^biological_process^eye development`GO:0002244^biological_process^hematopoietic progenitor cell differentiation`GO:0051056^biological_process^regulation of small GTPase mediated signal transduction	.	.	.
TRINITY_DN62837_c0_g1	1.65035	2.77348	0.000623671	0.00186816	JUND_RAT^JUND_RAT^Q:470-3,H:101-248^39.241%ID^E:3.96e-15^RecName: Full=Transcription factor JunD {ECO:0000305};^Eukaryota; Metazoa; Chordata; Craniata; Vertebrata; Euteleostomi; Mammalia; Eutheria; Euarchontoglires; Glires; Rodentia; Myomorpha; Muroidea; Muridae; Murinae; Rattus	.	TRINITY_DN62837_c0_g1_i1.p1	3-470[-]	JUND_CHICK^JUND_CHICK^Q:1-156,H:89-228^38.788%ID^E:9.17e-17^RecName: Full=Transcription factor JunD {ECO:0000305};^Eukaryota; Metazoa; Chordata; Craniata; Vertebrata; Euteleostomi; Archelosauria; Archosauria; Dinosauria; Saurischia; Theropoda; Coelurosauria; Aves; Neognathae; Galloanserae; Galliformes; Phasianidae; Phasianinae; Gallus	PF03957.16^Jun^NULL^1-156^E:4.1e-30	.	.	.	KEGG:gga:107055370	GO:0005654^cellular_component^nucleoplasm`GO:0005634^cellular_component^nucleus`GO:0032991^cellular_component^protein-containing complex`GO:0032993^cellular_component^protein-DNA complex`GO:0090575^cellular_component^RNA polymerase II transcription regulator complex`GO:0035976^cellular_component^transcription factor AP-1 complex`GO:0005667^cellular_component^transcription regulator complex`GO:0017053^cellular_component^transcription repressor complex`GO:0003677^molecular_function^DNA binding`GO:0001228^molecular_function^DNA-binding transcription activator activity, RNA polymerase II-specific`GO:0003700^molecular_function^DNA-binding transcription factor activity`GO:0000981^molecular_function^DNA-binding transcription factor activity, RNA polymerase II-specific`GO:0003690^molecular_function^double-stranded DNA binding`GO:0019899^molecular_function^enzyme binding`GO:0016922^molecular_function^nuclear receptor binding`GO:0000978^molecular_function^RNA polymerase II cis-regulatory region sequence-specific DNA binding`GO:0043565^molecular_function^sequence-specific DNA binding`GO:1990837^molecular_function^sequence-specific double-stranded DNA binding`GO:0000976^molecular_function^transcription cis-regulatory region binding`GO:0003713^molecular_function^transcription coactivator activity`GO:0001221^molecular_function^transcription coregulator binding`GO:0007568^biological_process^aging`GO:0071277^biological_process^cellular response to calcium ion`GO:0071456^biological_process^cellular response to hypoxia`GO:0007623^biological_process^circadian rhythm`GO:0000122^biological_process^negative regulation of transcription by RNA polymerase II`GO:0002076^biological_process^osteoblast development`GO:0043032^biological_process^positive regulation of macrophage activation`GO:0045669^biological_process^positive regulation of osteoblast differentiation`GO:0045944^biological_process^positive regulation of transcription by RNA polymerase II`GO:0051726^biological_process^regulation of cell cycle`GO:0042127^biological_process^regulation of cell population proliferation`GO:0051090^biological_process^regulation of DNA-binding transcription factor activity`GO:0006355^biological_process^regulation of DNA-templated transcription`GO:0006357^biological_process^regulation of transcription by RNA polymerase II`GO:0009416^biological_process^response to light stimulus`GO:0032496^biological_process^response to lipopolysaccharide`GO:0009612^biological_process^response to mechanical stimulus`GO:0014070^biological_process^response to organic cyclic compound`GO:0043434^biological_process^response to peptide hormone`GO:0006366^biological_process^transcription by RNA polymerase II	GO:0005654^cellular_component^nucleoplasm`GO:0035976^cellular_component^transcription factor AP-1 complex`GO:0005667^cellular_component^transcription regulator complex`GO:0017053^cellular_component^transcription repressor complex`GO:0001228^molecular_function^DNA-binding transcription activator activity, RNA polymerase II-specific`GO:0000981^molecular_function^DNA-binding transcription factor activity, RNA polymerase II-specific`GO:0019899^molecular_function^enzyme binding`GO:0000978^molecular_function^RNA polymerase II cis-regulatory region sequence-specific DNA binding`GO:0001221^molecular_function^transcription coregulator binding`GO:0071277^biological_process^cellular response to calcium ion`GO:0000122^biological_process^negative regulation of transcription by RNA polymerase II`GO:0002076^biological_process^osteoblast development`GO:0045669^biological_process^positive regulation of osteoblast differentiation`GO:0051726^biological_process^regulation of cell cycle`GO:0042127^biological_process^regulation of cell population proliferation`GO:0006357^biological_process^regulation of transcription by RNA polymerase II	.	.	.
TRINITY_DN9677_c0_g1	1.86956	0.117251	0.000627189	0.00187853	SYVC_TAKRU^SYVC_TAKRU^Q:328-1500,H:237-623^56.743%ID^E:2.75e-158^RecName: Full=Valine--tRNA ligase;^Eukaryota; Metazoa; Chordata; Craniata; Vertebrata; Euteleostomi; Actinopterygii; Neopterygii; Teleostei; Neoteleostei; Acanthomorphata; Eupercaria; Tetraodontiformes; Tetradontoidea; Tetraodontidae; Takifugu	.	TRINITY_DN9677_c0_g1_i5.p1	304-1500[+]	SYVC_TAKRU^SYVC_TAKRU^Q:9-399,H:237-623^56.743%ID^E:6.04e-160^RecName: Full=Valine--tRNA ligase;^Eukaryota; Metazoa; Chordata; Craniata; Vertebrata; Euteleostomi; Actinopterygii; Neopterygii; Teleostei; Neoteleostei; Acanthomorphata; Eupercaria; Tetraodontiformes; Tetradontoidea; Tetraodontidae; Takifugu	PF00133.25^tRNA-synt_1^NULL^30-398^E:3.6e-107`PF09334.14^tRNA-synt_1g^NULL^60-209^E:3.1e-05`PF13603.9^tRNA-synt_1_2^NULL^277-335^E:1.5e-05	.	.	.	.	GO:0002161^molecular_function^aminoacyl-tRNA editing activity`GO:0005524^molecular_function^ATP binding`GO:0004832^molecular_function^valine-tRNA ligase activity`GO:0006438^biological_process^valyl-tRNA aminoacylation	GO:0002161^molecular_function^aminoacyl-tRNA editing activity`GO:0005524^molecular_function^ATP binding`GO:0004832^molecular_function^valine-tRNA ligase activity`GO:0006438^biological_process^valyl-tRNA aminoacylation	GO:0000166^molecular_function^nucleotide binding`GO:0004812^molecular_function^aminoacyl-tRNA ligase activity`GO:0005524^molecular_function^ATP binding`GO:0006418^biological_process^tRNA aminoacylation for protein translation`GO:0002161^molecular_function^aminoacyl-tRNA editing activity	.	.
TRINITY_DN13158_c0_g1	1.77294	1.0025	0.000631123	0.00189015	NTRK1_CHICK^NTRK1_CHICK^Q:2336-2719,H:527-654^78.125%ID^E:1.75e-81^RecName: Full=High affinity nerve growth factor receptor;^Eukaryota; Metazoa; Chordata; Craniata; Vertebrata; Euteleostomi; Archelosauria; Archosauria; Dinosauria; Saurischia; Theropoda; Coelurosauria; Aves; Neognathae; Galloanserae; Galliformes; Phasianidae; Phasianinae; Gallus`NTRK1_CHICK^NTRK1_CHICK^Q:2760-2921,H:665-718^94.444%ID^E:1.75e-81^RecName: Full=High affinity nerve growth factor receptor;^Eukaryota; Metazoa; Chordata; Craniata; Vertebrata; Euteleostomi; Archelosauria; Archosauria; Dinosauria; Saurischia; Theropoda; Coelurosauria; Aves; Neognathae; Galloanserae; Galliformes; Phasianidae; Phasianinae; Gallus`NTRK1_CHICK^NTRK1_CHICK^Q:1803-2087,H:436-527^59.184%ID^E:8.26e-26^RecName: Full=High affinity nerve growth factor receptor;^Eukaryota; Metazoa; Chordata; Craniata; Vertebrata; Euteleostomi; Archelosauria; Archosauria; Dinosauria; Saurischia; Theropoda; Coelurosauria; Aves; Neognathae; Galloanserae; Galliformes; Phasianidae; Phasianinae; Gallus	.	TRINITY_DN13158_c0_g1_i8.p2	1851-2321[+]	NTRK1_CHICK^NTRK1_CHICK^Q:1-79,H:452-527^58.537%ID^E:1.05e-23^RecName: Full=High affinity nerve growth factor receptor;^Eukaryota; Metazoa; Chordata; Craniata; Vertebrata; Euteleostomi; Archelosauria; Archosauria; Dinosauria; Saurischia; Theropoda; Coelurosauria; Aves; Neognathae; Galloanserae; Galliformes; Phasianidae; Phasianinae; Gallus	.	.	.	.	.	GO:0030424^cellular_component^axon`GO:0031901^cellular_component^early endosome membrane`GO:0031902^cellular_component^late endosome membrane`GO:0005886^cellular_component^plasma membrane`GO:0043235^cellular_component^receptor complex`GO:0055038^cellular_component^recycling endosome membrane`GO:0005524^molecular_function^ATP binding`GO:0048406^molecular_function^nerve growth factor binding`GO:0010465^molecular_function^nerve growth factor receptor activity`GO:0043121^molecular_function^neurotrophin binding`GO:0005030^molecular_function^neurotrophin receptor activity`GO:0042803^molecular_function^protein homodimerization activity`GO:0004714^molecular_function^transmembrane receptor protein tyrosine kinase activity`GO:0060385^biological_process^axonogenesis involved in innervation`GO:1990090^biological_process^cellular response to nerve growth factor stimulus`GO:0008285^biological_process^negative regulation of cell population proliferation`GO:0043524^biological_process^negative regulation of neuron apoptotic process`GO:0038180^biological_process^nerve growth factor signaling pathway`GO:0048011^biological_process^neurotrophin TRK receptor signaling pathway`GO:0070374^biological_process^positive regulation of ERK1 and ERK2 cascade`GO:0043547^biological_process^positive regulation of GTPase activity`GO:0033674^biological_process^positive regulation of kinase activity`GO:0010976^biological_process^positive regulation of neuron projection development`GO:0051092^biological_process^positive regulation of NF-kappaB transcription factor activity`GO:0014068^biological_process^positive regulation of phosphatidylinositol 3-kinase signaling`GO:0046579^biological_process^positive regulation of Ras protein signal transduction`GO:0046777^biological_process^protein autophosphorylation`GO:0006468^biological_process^protein phosphorylation`GO:0051896^biological_process^regulation of protein kinase B signaling`GO:0048485^biological_process^sympathetic nervous system development`GO:0007169^biological_process^transmembrane receptor protein tyrosine kinase signaling pathway	GO:0030424^cellular_component^axon`GO:0031901^cellular_component^early endosome membrane`GO:0031902^cellular_component^late endosome membrane`GO:0005886^cellular_component^plasma membrane`GO:0043235^cellular_component^receptor complex`GO:0055038^cellular_component^recycling endosome membrane`GO:0005524^molecular_function^ATP binding`GO:0048406^molecular_function^nerve growth factor binding`GO:0010465^molecular_function^nerve growth factor receptor activity`GO:0043121^molecular_function^neurotrophin binding`GO:0005030^molecular_function^neurotrophin receptor activity`GO:0042803^molecular_function^protein homodimerization activity`GO:0004714^molecular_function^transmembrane receptor protein tyrosine kinase activity`GO:0060385^biological_process^axonogenesis involved in innervation`GO:1990090^biological_process^cellular response to nerve growth factor stimulus`GO:0008285^biological_process^negative regulation of cell population proliferation`GO:0043524^biological_process^negative regulation of neuron apoptotic process`GO:0038180^biological_process^nerve growth factor signaling pathway`GO:0048011^biological_process^neurotrophin TRK receptor signaling pathway`GO:0070374^biological_process^positive regulation of ERK1 and ERK2 cascade`GO:0043547^biological_process^positive regulation of GTPase activity`GO:0033674^biological_process^positive regulation of kinase activity`GO:0010976^biological_process^positive regulation of neuron projection development`GO:0051092^biological_process^positive regulation of NF-kappaB transcription factor activity`GO:0014068^biological_process^positive regulation of phosphatidylinositol 3-kinase signaling`GO:0046579^biological_process^positive regulation of Ras protein signal transduction`GO:0046777^biological_process^protein autophosphorylation`GO:0006468^biological_process^protein phosphorylation`GO:0051896^biological_process^regulation of protein kinase B signaling`GO:0048485^biological_process^sympathetic nervous system development`GO:0007169^biological_process^transmembrane receptor protein tyrosine kinase signaling pathway	.	.	.
TRINITY_DN2200_c8_g1	1.63493	3.53636	0.000631368	0.00189071	HOOK3_HUMAN^HOOK3_HUMAN^Q:2213-66,H:1-717^82.148%ID^E:0^RecName: Full=Protein Hook homolog 3;^Eukaryota; Metazoa; Chordata; Craniata; Vertebrata; Euteleostomi; Mammalia; Eutheria; Euarchontoglires; Primates; Haplorrhini; Catarrhini; Hominidae; Homo	.	TRINITY_DN2200_c8_g1_i2.p1	48-2213[-]	HOOK3_HUMAN^HOOK3_HUMAN^Q:1-716,H:1-717^82.148%ID^E:0^RecName: Full=Protein Hook homolog 3;^Eukaryota; Metazoa; Chordata; Craniata; Vertebrata; Euteleostomi; Mammalia; Eutheria; Euarchontoglires; Primates; Haplorrhini; Catarrhini; Hominidae; Homo	PF19047.3^HOOK_N^NULL^11-161^E:1e-74`PF05622.15^HOOK^NULL^184-707^E:7.5e-214	.	.	.	KEGG:hsa:84376	GO:0034451^cellular_component^centriolar satellite`GO:0005813^cellular_component^centrosome`GO:0005801^cellular_component^cis-Golgi network`GO:0005737^cellular_component^cytoplasm`GO:0005829^cellular_component^cytosol`GO:0070695^cellular_component^FHF complex`GO:0005874^cellular_component^microtubule`GO:0000242^cellular_component^pericentriolar material`GO:0034452^molecular_function^dynactin binding`GO:0045505^molecular_function^dynein intermediate chain binding`GO:0045503^molecular_function^dynein light chain binding`GO:0051959^molecular_function^dynein light intermediate chain binding`GO:0042802^molecular_function^identical protein binding`GO:0008017^molecular_function^microtubule binding`GO:0031122^biological_process^cytoplasmic microtubule organization`GO:0030705^biological_process^cytoskeleton-dependent intracellular transport`GO:0045022^biological_process^early endosome to late endosome transport`GO:0007032^biological_process^endosome organization`GO:0008333^biological_process^endosome to lysosome transport`GO:0051645^biological_process^Golgi localization`GO:0022027^biological_process^interkinetic nuclear migration`GO:0007040^biological_process^lysosome organization`GO:0034454^biological_process^microtubule anchoring at centrosome`GO:0050768^biological_process^negative regulation of neurogenesis`GO:0097150^biological_process^neuronal stem cell population maintenance`GO:0071539^biological_process^protein localization to centrosome`GO:1905719^biological_process^protein localization to perinuclear region of cytoplasm`GO:0015031^biological_process^protein transport	GO:0034451^cellular_component^centriolar satellite`GO:0005813^cellular_component^centrosome`GO:0005801^cellular_component^cis-Golgi network`GO:0005737^cellular_component^cytoplasm`GO:0005829^cellular_component^cytosol`GO:0070695^cellular_component^FHF complex`GO:0005874^cellular_component^microtubule`GO:0000242^cellular_component^pericentriolar material`GO:0034452^molecular_function^dynactin binding`GO:0045505^molecular_function^dynein intermediate chain binding`GO:0045503^molecular_function^dynein light chain binding`GO:0051959^molecular_function^dynein light intermediate chain binding`GO:0042802^molecular_function^identical protein binding`GO:0008017^molecular_function^microtubule binding`GO:0031122^biological_process^cytoplasmic microtubule organization`GO:0030705^biological_process^cytoskeleton-dependent intracellular transport`GO:0045022^biological_process^early endosome to late endosome transport`GO:0007032^biological_process^endosome organization`GO:0008333^biological_process^endosome to lysosome transport`GO:0051645^biological_process^Golgi localization`GO:0022027^biological_process^interkinetic nuclear migration`GO:0007040^biological_process^lysosome organization`GO:0034454^biological_process^microtubule anchoring at centrosome`GO:0050768^biological_process^negative regulation of neurogenesis`GO:0097150^biological_process^neuronal stem cell population maintenance`GO:0071539^biological_process^protein localization to centrosome`GO:1905719^biological_process^protein localization to perinuclear region of cytoplasm`GO:0015031^biological_process^protein transport	GO:0030705^biological_process^cytoskeleton-dependent intracellular transport`GO:0008017^molecular_function^microtubule binding`GO:0031122^biological_process^cytoplasmic microtubule organization	.	.
TRINITY_DN1842_c1_g1	1.70336	1.95429	0.000631863	0.00189203	CHRD1_XENLA^CHRD1_XENLA^Q:1326-535,H:106-334^45.283%ID^E:2.63e-69^RecName: Full=Cysteine and histidine-rich domain-containing protein 1;^Eukaryota; Metazoa; Chordata; Craniata; Vertebrata; Euteleostomi; Amphibia; Batrachia; Anura; Pipoidea; Pipidae; Xenopodinae; Xenopus; Xenopus`CHRD1_XENLA^CHRD1_XENLA^Q:1080-889,H:1-64^46.875%ID^E:1.23e-11^RecName: Full=Cysteine and histidine-rich domain-containing protein 1;^Eukaryota; Metazoa; Chordata; Craniata; Vertebrata; Euteleostomi; Amphibia; Batrachia; Anura; Pipoidea; Pipidae; Xenopodinae; Xenopus; Xenopus	.	TRINITY_DN1842_c1_g1_i76.p1	277-1083[-]	CHRD1_XENLA^CHRD1_XENLA^Q:2-172,H:152-323^56.395%ID^E:2.85e-67^RecName: Full=Cysteine and histidine-rich domain-containing protein 1;^Eukaryota; Metazoa; Chordata; Craniata; Vertebrata; Euteleostomi; Amphibia; Batrachia; Anura; Pipoidea; Pipidae; Xenopodinae; Xenopus; Xenopus`CHRD1_XENLA^CHRD1_XENLA^Q:2-65,H:1-64^46.875%ID^E:1.37e-12^RecName: Full=Cysteine and histidine-rich domain-containing protein 1;^Eukaryota; Metazoa; Chordata; Craniata; Vertebrata; Euteleostomi; Amphibia; Batrachia; Anura; Pipoidea; Pipidae; Xenopodinae; Xenopus; Xenopus	PF04968.15^CHORD^NULL^4-65^E:6.5e-23`PF04969.19^CS^NULL^78-154^E:4.6e-12	.	.	.	KEGG:xla:414542	GO:0046872^molecular_function^metal ion binding`GO:0010824^biological_process^regulation of centrosome duplication	GO:0046872^molecular_function^metal ion binding`GO:0010824^biological_process^regulation of centrosome duplication	.	.	.
TRINITY_DN24308_c0_g1	1.97801	-0.314345	0.000632349	0.00189297	VTA1_BOVIN^VTA1_BOVIN^Q:920-360,H:10-179^26.455%ID^E:5.34e-15^RecName: Full=Vacuolar protein sorting-associated protein VTA1 homolog;^Eukaryota; Metazoa; Chordata; Craniata; Vertebrata; Euteleostomi; Mammalia; Eutheria; Laurasiatheria; Artiodactyla; Ruminantia; Pecora; Bovidae; Bovinae; Bos	.	TRINITY_DN24308_c0_g1_i5.p1	81-710[-]	VTA1_BOVIN^VTA1_BOVIN^Q:4-117,H:67-179^29.31%ID^E:3.14e-10^RecName: Full=Vacuolar protein sorting-associated protein VTA1 homolog;^Eukaryota; Metazoa; Chordata; Craniata; Vertebrata; Euteleostomi; Mammalia; Eutheria; Laurasiatheria; Artiodactyla; Ruminantia; Pecora; Bovidae; Bovinae; Bos	PF04652.19^Vta1^NULL^4-96^E:8e-09	.	.	.	.	GO:0010008^cellular_component^endosome membrane`GO:0032511^biological_process^late endosome to vacuole transport via multivesicular body sorting pathway`GO:0015031^biological_process^protein transport	GO:0010008^cellular_component^endosome membrane`GO:0032511^biological_process^late endosome to vacuole transport via multivesicular body sorting pathway`GO:0015031^biological_process^protein transport	.	.	.
TRINITY_DN74818_c0_g1	2.1079	-0.34859	0.000632349	0.00189297	DX39A_MOUSE^DX39A_MOUSE^Q:1112-39,H:68-425^63.966%ID^E:2.16e-180^RecName: Full=ATP-dependent RNA helicase DDX39A;^Eukaryota; Metazoa; Chordata; Craniata; Vertebrata; Euteleostomi; Mammalia; Eutheria; Euarchontoglires; Glires; Rodentia; Myomorpha; Muroidea; Muridae; Murinae; Mus; Mus`DX39A_MOUSE^DX39A_MOUSE^Q:1332-1132,H:2-69^57.353%ID^E:7.91e-14^RecName: Full=ATP-dependent RNA helicase DDX39A;^Eukaryota; Metazoa; Chordata; Craniata; Vertebrata; Euteleostomi; Mammalia; Eutheria; Euarchontoglires; Glires; Rodentia; Myomorpha; Muroidea; Muridae; Murinae; Mus; Mus	.	TRINITY_DN74818_c0_g1_i2.p1	27-1070[-]	DX39A_MOUSE^DX39A_MOUSE^Q:1-344,H:82-425^63.081%ID^E:2.7e-171^RecName: Full=ATP-dependent RNA helicase DDX39A;^Eukaryota; Metazoa; Chordata; Craniata; Vertebrata; Euteleostomi; Mammalia; Eutheria; Euarchontoglires; Glires; Rodentia; Myomorpha; Muroidea; Muridae; Murinae; Mus; Mus	PF00270.32^DEAD^NULL^2-152^E:8.9e-31`PF04851.18^ResIII^NULL^4-149^E:1.6e-06`PF00271.34^Helicase_C^NULL^192-300^E:1e-25	.	.	.	KEGG:mmu:68278	GO:0005737^cellular_component^cytoplasm`GO:0016607^cellular_component^nuclear speck`GO:0005634^cellular_component^nucleus`GO:0005524^molecular_function^ATP binding`GO:0016887^molecular_function^ATP hydrolysis activity`GO:0042802^molecular_function^identical protein binding`GO:0003723^molecular_function^RNA binding`GO:0003724^molecular_function^RNA helicase activity`GO:0006406^biological_process^mRNA export from nucleus`GO:0000398^biological_process^mRNA splicing, via spliceosome	GO:0005737^cellular_component^cytoplasm`GO:0016607^cellular_component^nuclear speck`GO:0005634^cellular_component^nucleus`GO:0005524^molecular_function^ATP binding`GO:0016887^molecular_function^ATP hydrolysis activity`GO:0042802^molecular_function^identical protein binding`GO:0003723^molecular_function^RNA binding`GO:0003724^molecular_function^RNA helicase activity`GO:0006406^biological_process^mRNA export from nucleus`GO:0000398^biological_process^mRNA splicing, via spliceosome	GO:0003676^molecular_function^nucleic acid binding`GO:0005524^molecular_function^ATP binding`GO:0003677^molecular_function^DNA binding`GO:0016787^molecular_function^hydrolase activity	.	.
TRINITY_DN5003_c0_g2	2.05799	-0.729131	0.000633393	0.00189559	MIG23_CAEBR^MIG23_CAEBR^Q:60-1259,H:15-428^27.149%ID^E:2.94e-35^RecName: Full=Nucleoside-diphosphatase mig-23;^Eukaryota; Metazoa; Ecdysozoa; Nematoda; Chromadorea; Rhabditida; Rhabditina; Rhabditomorpha; Rhabditoidea; Rhabditidae; Peloderinae; Caenorhabditis	.	TRINITY_DN5003_c0_g2_i1.p1	3-1259[+]	MIG23_CAEBR^MIG23_CAEBR^Q:20-419,H:15-428^27.149%ID^E:2.65e-35^RecName: Full=Nucleoside-diphosphatase mig-23;^Eukaryota; Metazoa; Ecdysozoa; Nematoda; Chromadorea; Rhabditida; Rhabditina; Rhabditomorpha; Rhabditoidea; Rhabditidae; Peloderinae; Caenorhabditis	PF01150.20^GDA1_CD39^NULL^57-418^E:2.2e-45	.	.	.	KEGG:cbr:CBG_14784	GO:0005794^cellular_component^Golgi apparatus`GO:0000139^cellular_component^Golgi membrane`GO:0016020^cellular_component^membrane`GO:0043262^molecular_function^ADP phosphatase activity`GO:0004382^molecular_function^GDP phosphatase activity`GO:0017110^molecular_function^nucleoside diphosphate phosphatase activity`GO:0045134^molecular_function^UDP phosphatase activity`GO:0046032^biological_process^ADP catabolic process`GO:0030154^biological_process^cell differentiation`GO:0046712^biological_process^GDP catabolic process`GO:0035262^biological_process^gonad morphogenesis`GO:0007506^biological_process^gonadal mesoderm development`GO:0009134^biological_process^nucleoside diphosphate catabolic process`GO:0060050^biological_process^positive regulation of protein glycosylation`GO:0030334^biological_process^regulation of cell migration`GO:0006256^biological_process^UDP catabolic process	GO:0005794^cellular_component^Golgi apparatus`GO:0000139^cellular_component^Golgi membrane`GO:0016020^cellular_component^membrane`GO:0043262^molecular_function^ADP phosphatase activity`GO:0004382^molecular_function^GDP phosphatase activity`GO:0017110^molecular_function^nucleoside diphosphate phosphatase activity`GO:0045134^molecular_function^UDP phosphatase activity`GO:0046032^biological_process^ADP catabolic process`GO:0030154^biological_process^cell differentiation`GO:0046712^biological_process^GDP catabolic process`GO:0035262^biological_process^gonad morphogenesis`GO:0007506^biological_process^gonadal mesoderm development`GO:0009134^biological_process^nucleoside diphosphate catabolic process`GO:0060050^biological_process^positive regulation of protein glycosylation`GO:0030334^biological_process^regulation of cell migration`GO:0006256^biological_process^UDP catabolic process	GO:0016787^molecular_function^hydrolase activity	.	.
TRINITY_DN15417_c0_g3	2.31108	-1.15825	0.000634492	0.00189786	.	LSU_rRNA_bacteria^RF02541^536-887^+^332.6^9.5e-107	.	.	.	.	.	.	.	.	.	.	.	.	.
TRINITY_DN21559_c0_g1	2.31333	-1.15738	0.000634492	0.00189786	CCNB_DROME^CCNB_DROME^Q:642-983,H:287-400^32.456%ID^E:2.45e-12^RecName: Full=G2/mitotic-specific cyclin-B;^Eukaryota; Metazoa; Ecdysozoa; Arthropoda; Hexapoda; Insecta; Pterygota; Neoptera; Endopterygota; Diptera; Brachycera; Muscomorpha; Ephydroidea; Drosophilidae; Drosophila; Sophophora	.	TRINITY_DN21559_c0_g1_i1.p1	102-1289[+]	CCNB_DROME^CCNB_DROME^Q:181-294,H:287-400^32.456%ID^E:1.16e-12^RecName: Full=G2/mitotic-specific cyclin-B;^Eukaryota; Metazoa; Ecdysozoa; Arthropoda; Hexapoda; Insecta; Pterygota; Neoptera; Endopterygota; Diptera; Brachycera; Muscomorpha; Ephydroidea; Drosophilidae; Drosophila; Sophophora	PF00134.26^Cyclin_N^NULL^180-274^E:4.3e-17	.	.	.	KEGG:dme:Dmel_CG3510	GO:0005813^cellular_component^centrosome`GO:0000775^cellular_component^chromosome, centromeric region`GO:0000307^cellular_component^cyclin-dependent protein kinase holoenzyme complex`GO:0005737^cellular_component^cytoplasm`GO:0005634^cellular_component^nucleus`GO:0051233^cellular_component^spindle midzone`GO:0016538^molecular_function^cyclin-dependent protein serine/threonine kinase regulator activity`GO:0008608^biological_process^attachment of spindle microtubules to kinetochore`GO:0001700^biological_process^embryonic development via the syncytial blastoderm`GO:0048134^biological_process^germ-line cyst formation`GO:0061952^biological_process^midbody abscission`GO:0044772^biological_process^mitotic cell cycle phase transition`GO:0007079^biological_process^mitotic chromosome movement towards spindle pole`GO:0000281^biological_process^mitotic cytokinesis`GO:0035561^biological_process^regulation of chromatin binding`GO:0000079^biological_process^regulation of cyclin-dependent protein serine/threonine kinase activity`GO:0035186^biological_process^syncytial blastoderm mitotic cell cycle	GO:0005813^cellular_component^centrosome`GO:0000775^cellular_component^chromosome, centromeric region`GO:0000307^cellular_component^cyclin-dependent protein kinase holoenzyme complex`GO:0005737^cellular_component^cytoplasm`GO:0005634^cellular_component^nucleus`GO:0051233^cellular_component^spindle midzone`GO:0016538^molecular_function^cyclin-dependent protein serine/threonine kinase regulator activity`GO:0008608^biological_process^attachment of spindle microtubules to kinetochore`GO:0001700^biological_process^embryonic development via the syncytial blastoderm`GO:0048134^biological_process^germ-line cyst formation`GO:0061952^biological_process^midbody abscission`GO:0044772^biological_process^mitotic cell cycle phase transition`GO:0007079^biological_process^mitotic chromosome movement towards spindle pole`GO:0000281^biological_process^mitotic cytokinesis`GO:0035561^biological_process^regulation of chromatin binding`GO:0000079^biological_process^regulation of cyclin-dependent protein serine/threonine kinase activity`GO:0035186^biological_process^syncytial blastoderm mitotic cell cycle	.	.	.
TRINITY_DN252439_c0_g1	2.58781	-1.18605	0.000634492	0.00189786	CC124_HUMAN^CC124_HUMAN^Q:217-14,H:149-219^43.662%ID^E:7.86e-12^RecName: Full=Coiled-coil domain-containing protein 124;^Eukaryota; Metazoa; Chordata; Craniata; Vertebrata; Euteleostomi; Mammalia; Eutheria; Euarchontoglires; Primates; Haplorrhini; Catarrhini; Hominidae; Homo	.	TRINITY_DN252439_c0_g1_i1.p1	23-670[-]	C124A_XENLA^C124A_XENLA^Q:33-214,H:35-209^34.574%ID^E:7.64e-20^RecName: Full=Coiled-coil domain-containing protein 124-A;^Eukaryota; Metazoa; Chordata; Craniata; Vertebrata; Euteleostomi; Amphibia; Batrachia; Anura; Pipoidea; Pipidae; Xenopodinae; Xenopus; Xenopus	PF06244.15^Ccdc124^NULL^124-214^E:6.5e-17	.	.	.	KEGG:xla:447348	GO:0005829^cellular_component^cytosol`GO:0005815^cellular_component^microtubule organizing center`GO:0030496^cellular_component^midbody`GO:0005634^cellular_component^nucleus`GO:0005886^cellular_component^plasma membrane`GO:0003723^molecular_function^RNA binding`GO:0003713^molecular_function^transcription coactivator activity`GO:0007049^biological_process^cell cycle`GO:0051301^biological_process^cell division`GO:0006366^biological_process^transcription by RNA polymerase II	GO:0005737^cellular_component^cytoplasm`GO:0005815^cellular_component^microtubule organizing center`GO:0030496^cellular_component^midbody`GO:0007049^biological_process^cell cycle`GO:0051301^biological_process^cell division	.	.	.
TRINITY_DN283846_c0_g1	2.45645	-1.16658	0.000634492	0.00189786	STK10_CHICK^STK10_CHICK^Q:177-1034,H:17-302^45.486%ID^E:3.51e-80^RecName: Full=Serine/threonine-protein kinase 10;^Eukaryota; Metazoa; Chordata; Craniata; Vertebrata; Euteleostomi; Archelosauria; Archosauria; Dinosauria; Saurischia; Theropoda; Coelurosauria; Aves; Neognathae; Galloanserae; Galliformes; Phasianidae; Phasianinae; Gallus	.	TRINITY_DN283846_c0_g1_i1.p1	171-2468[+]	STK10_CHICK^STK10_CHICK^Q:3-350,H:17-368^41.176%ID^E:1.34e-82^RecName: Full=Serine/threonine-protein kinase 10;^Eukaryota; Metazoa; Chordata; Craniata; Vertebrata; Euteleostomi; Archelosauria; Archosauria; Dinosauria; Saurischia; Theropoda; Coelurosauria; Aves; Neognathae; Galloanserae; Galliformes; Phasianidae; Phasianinae; Gallus`STK10_CHICK^STK10_CHICK^Q:321-740,H:500-922^24.053%ID^E:6.64e-07^RecName: Full=Serine/threonine-protein kinase 10;^Eukaryota; Metazoa; Chordata; Craniata; Vertebrata; Euteleostomi; Archelosauria; Archosauria; Dinosauria; Saurischia; Theropoda; Coelurosauria; Aves; Neognathae; Galloanserae; Galliformes; Phasianidae; Phasianinae; Gallus	PF00069.28^Pkinase^NULL^22-281^E:1.1e-55`PF07714.20^PK_Tyr_Ser-Thr^NULL^24-277^E:1.2e-37	.	.	.	.	GO:0005737^cellular_component^cytoplasm`GO:0016020^cellular_component^membrane`GO:0005886^cellular_component^plasma membrane`GO:0005524^molecular_function^ATP binding`GO:0042803^molecular_function^protein homodimerization activity`GO:0106310^molecular_function^protein serine kinase activity`GO:0004674^molecular_function^protein serine/threonine kinase activity`GO:0007049^biological_process^cell cycle`GO:0046777^biological_process^protein autophosphorylation`GO:0006468^biological_process^protein phosphorylation`GO:2000401^biological_process^regulation of lymphocyte migration	GO:0005737^cellular_component^cytoplasm`GO:0016020^cellular_component^membrane`GO:0005886^cellular_component^plasma membrane`GO:0005524^molecular_function^ATP binding`GO:0042803^molecular_function^protein homodimerization activity`GO:0106310^molecular_function^protein serine kinase activity`GO:0004674^molecular_function^protein serine/threonine kinase activity`GO:0007049^biological_process^cell cycle`GO:0046777^biological_process^protein autophosphorylation`GO:0006468^biological_process^protein phosphorylation`GO:2000401^biological_process^regulation of lymphocyte migration	GO:0004672^molecular_function^protein kinase activity`GO:0005524^molecular_function^ATP binding`GO:0006468^biological_process^protein phosphorylation	.	.
TRINITY_DN47599_c1_g1	2.31221	-1.15782	0.000634492	0.00189786	KCNH1_RAT^KCNH1_RAT^Q:1547-66,H:164-657^27.756%ID^E:1.82e-32^RecName: Full=Potassium voltage-gated channel subfamily H member 1;^Eukaryota; Metazoa; Chordata; Craniata; Vertebrata; Euteleostomi; Mammalia; Eutheria; Euarchontoglires; Glires; Rodentia; Myomorpha; Muroidea; Muridae; Murinae; Rattus	.	TRINITY_DN47599_c1_g1_i3.p1	9-1934[-]	KCNH1_RAT^KCNH1_RAT^Q:130-623,H:164-657^27.756%ID^E:3.14e-41^RecName: Full=Potassium voltage-gated channel subfamily H member 1;^Eukaryota; Metazoa; Chordata; Craniata; Vertebrata; Euteleostomi; Mammalia; Eutheria; Euarchontoglires; Glires; Rodentia; Myomorpha; Muroidea; Muridae; Murinae; Rattus	PF00520.34^Ion_trans^NULL^188-436^E:4e-16`PF07885.19^Ion_trans_2^NULL^380-435^E:8.8e-10	.	.	.	KEGG:rno:65198	GO:0030673^cellular_component^axolemma`GO:0030424^cellular_component^axon`GO:0009986^cellular_component^cell surface`GO:0030425^cellular_component^dendrite`GO:0031901^cellular_component^early endosome membrane`GO:0043025^cellular_component^neuronal cell body`GO:0005637^cellular_component^nuclear inner membrane`GO:0098688^cellular_component^parallel fiber to Purkinje cell synapse`GO:0043204^cellular_component^perikaryon`GO:0048471^cellular_component^perinuclear region of cytoplasm`GO:0005886^cellular_component^plasma membrane`GO:0098839^cellular_component^postsynaptic density membrane`GO:0034705^cellular_component^potassium channel complex`GO:0042734^cellular_component^presynaptic membrane`GO:0045202^cellular_component^synapse`GO:0008076^cellular_component^voltage-gated potassium channel complex`GO:0071889^molecular_function^14-3-3 protein binding`GO:0005516^molecular_function^calmodulin binding`GO:0005251^molecular_function^delayed rectifier potassium channel activity`GO:0042802^molecular_function^identical protein binding`GO:1902936^molecular_function^phosphatidylinositol bisphosphate binding`GO:0019901^molecular_function^protein kinase binding`GO:0044877^molecular_function^protein-containing complex binding`GO:0044325^molecular_function^transmembrane transporter binding`GO:0099508^molecular_function^voltage-gated monoatomic ion channel activity involved in regulation of presynaptic membrane potential`GO:0005249^molecular_function^voltage-gated potassium channel activity`GO:0071277^biological_process^cellular response to calcium ion`GO:0034220^biological_process^monoatomic ion transmembrane transport`GO:0048015^biological_process^phosphatidylinositol-mediated signaling`GO:0071805^biological_process^potassium ion transmembrane transport`GO:0042127^biological_process^regulation of cell population proliferation`GO:0034765^biological_process^regulation of monoatomic ion transmembrane transport`GO:0042391^biological_process^regulation of membrane potential`GO:0099509^biological_process^regulation of presynaptic cytosolic calcium ion concentration`GO:2000300^biological_process^regulation of synaptic vesicle exocytosis`GO:0001964^biological_process^startle response	GO:0030673^cellular_component^axolemma`GO:0030424^cellular_component^axon`GO:0009986^cellular_component^cell surface`GO:0030425^cellular_component^dendrite`GO:0031901^cellular_component^early endosome membrane`GO:0043025^cellular_component^neuronal cell body`GO:0005637^cellular_component^nuclear inner membrane`GO:0098688^cellular_component^parallel fiber to Purkinje cell synapse`GO:0043204^cellular_component^perikaryon`GO:0048471^cellular_component^perinuclear region of cytoplasm`GO:0005886^cellular_component^plasma membrane`GO:0098839^cellular_component^postsynaptic density membrane`GO:0034705^cellular_component^potassium channel complex`GO:0042734^cellular_component^presynaptic membrane`GO:0045202^cellular_component^synapse`GO:0008076^cellular_component^voltage-gated potassium channel complex`GO:0071889^molecular_function^14-3-3 protein binding`GO:0005516^molecular_function^calmodulin binding`GO:0005251^molecular_function^delayed rectifier potassium channel activity`GO:0042802^molecular_function^identical protein binding`GO:1902936^molecular_function^phosphatidylinositol bisphosphate binding`GO:0019901^molecular_function^protein kinase binding`GO:0044877^molecular_function^protein-containing complex binding`GO:0044325^molecular_function^transmembrane transporter binding`GO:0099508^molecular_function^voltage-gated monoatomic ion channel activity involved in regulation of presynaptic membrane potential`GO:0005249^molecular_function^voltage-gated potassium channel activity`GO:0071277^biological_process^cellular response to calcium ion`GO:0034220^biological_process^monoatomic ion transmembrane transport`GO:0048015^biological_process^phosphatidylinositol-mediated signaling`GO:0071805^biological_process^potassium ion transmembrane transport`GO:0042127^biological_process^regulation of cell population proliferation`GO:0034765^biological_process^regulation of monoatomic ion transmembrane transport`GO:0042391^biological_process^regulation of membrane potential`GO:0099509^biological_process^regulation of presynaptic cytosolic calcium ion concentration`GO:2000300^biological_process^regulation of synaptic vesicle exocytosis`GO:0001964^biological_process^startle response	GO:0005216^molecular_function^monoatomic ion channel activity`GO:0006811^biological_process^monoatomic ion transport`GO:0055085^biological_process^transmembrane transport`GO:0016020^cellular_component^membrane	.	.
TRINITY_DN713_c10_g1	1.63867	3.38612	0.000634339	0.00189786	RPGF6_HUMAN^RPGF6_HUMAN^Q:803-3,H:1-260^61.049%ID^E:3.54e-62^RecName: Full=Rap guanine nucleotide exchange factor 6;^Eukaryota; Metazoa; Chordata; Craniata; Vertebrata; Euteleostomi; Mammalia; Eutheria; Euarchontoglires; Primates; Haplorrhini; Catarrhini; Hominidae; Homo	.	TRINITY_DN713_c10_g1_i2.p1	3-809[-]	RPGF6_HUMAN^RPGF6_HUMAN^Q:3-269,H:1-260^61.049%ID^E:8.43e-84^RecName: Full=Rap guanine nucleotide exchange factor 6;^Eukaryota; Metazoa; Chordata; Craniata; Vertebrata; Euteleostomi; Mammalia; Eutheria; Euarchontoglires; Primates; Haplorrhini; Catarrhini; Hominidae; Homo	.	.	.	.	KEGG:hsa:51735	GO:0016324^cellular_component^apical plasma membrane`GO:0005813^cellular_component^centrosome`GO:0005829^cellular_component^cytosol`GO:0030139^cellular_component^endocytic vesicle`GO:0005886^cellular_component^plasma membrane`GO:0030742^molecular_function^GTP-dependent protein binding`GO:0005085^molecular_function^guanyl-nucleotide exchange factor activity`GO:0070300^molecular_function^phosphatidic acid binding`GO:0031267^molecular_function^small GTPase binding`GO:0030033^biological_process^microvillus assembly`GO:0043547^biological_process^positive regulation of GTPase activity`GO:0072659^biological_process^protein localization to plasma membrane`GO:0007265^biological_process^Ras protein signal transduction`GO:0043087^biological_process^regulation of GTPase activity	GO:0016324^cellular_component^apical plasma membrane`GO:0005813^cellular_component^centrosome`GO:0005829^cellular_component^cytosol`GO:0030139^cellular_component^endocytic vesicle`GO:0005886^cellular_component^plasma membrane`GO:0030742^molecular_function^GTP-dependent protein binding`GO:0005085^molecular_function^guanyl-nucleotide exchange factor activity`GO:0070300^molecular_function^phosphatidic acid binding`GO:0031267^molecular_function^small GTPase binding`GO:0030033^biological_process^microvillus assembly`GO:0043547^biological_process^positive regulation of GTPase activity`GO:0072659^biological_process^protein localization to plasma membrane`GO:0007265^biological_process^Ras protein signal transduction`GO:0043087^biological_process^regulation of GTPase activity	.	.	.
TRINITY_DN29718_c0_g1	1.61171	5.88196	0.000636143	0.00190246	TOP1_CRIGR^TOP1_CRIGR^Q:1600-1256,H:653-767^86.087%ID^E:2.77e-51^RecName: Full=DNA topoisomerase 1;^Eukaryota; Metazoa; Chordata; Craniata; Vertebrata; Euteleostomi; Mammalia; Eutheria; Euarchontoglires; Glires; Rodentia; Myomorpha; Muroidea; Cricetidae; Cricetinae; Cricetulus	.	TRINITY_DN29718_c0_g1_i12.p1	1253-1600[-]	TOP1_HUMAN^TOP1_HUMAN^Q:1-115,H:651-765^86.087%ID^E:1.62e-63^RecName: Full=DNA topoisomerase 1;^Eukaryota; Metazoa; Chordata; Craniata; Vertebrata; Euteleostomi; Mammalia; Eutheria; Euarchontoglires; Primates; Haplorrhini; Catarrhini; Hominidae; Homo	PF14370.9^Topo_C_assoc^NULL^45-115^E:1.7e-33	.	.	.	KEGG:hsa:7150	GO:0005694^cellular_component^chromosome`GO:0005730^cellular_component^nucleolus`GO:0005654^cellular_component^nucleoplasm`GO:0005634^cellular_component^nucleus`GO:0003682^molecular_function^chromatin binding`GO:0003677^molecular_function^DNA binding`GO:0003917^molecular_function^DNA topoisomerase type I (single strand cut, ATP-independent) activity`GO:0000978^molecular_function^RNA polymerase II cis-regulatory region sequence-specific DNA binding`GO:0006338^biological_process^chromatin remodeling`GO:0032922^biological_process^circadian regulation of gene expression`GO:0006265^biological_process^DNA topological change	GO:0005694^cellular_component^chromosome`GO:0001650^cellular_component^fibrillar center`GO:0001673^cellular_component^male germ cell nucleus`GO:0005730^cellular_component^nucleolus`GO:0005654^cellular_component^nucleoplasm`GO:0005634^cellular_component^nucleus`GO:0000932^cellular_component^P-body`GO:0043204^cellular_component^perikaryon`GO:0032993^cellular_component^protein-DNA complex`GO:0005524^molecular_function^ATP binding`GO:0003682^molecular_function^chromatin binding`GO:0003677^molecular_function^DNA binding`GO:0008301^molecular_function^DNA binding, bending`GO:0003917^molecular_function^DNA topoisomerase type I (single strand cut, ATP-independent) activity`GO:0003690^molecular_function^double-stranded DNA binding`GO:0019904^molecular_function^protein domain specific binding`GO:0004674^molecular_function^protein serine/threonine kinase activity`GO:0003723^molecular_function^RNA binding`GO:0000978^molecular_function^RNA polymerase II cis-regulatory region sequence-specific DNA binding`GO:0003697^molecular_function^single-stranded DNA binding`GO:0097100^molecular_function^supercoiled DNA binding`GO:0006338^biological_process^chromatin remodeling`GO:0007059^biological_process^chromosome segregation`GO:0032922^biological_process^circadian regulation of gene expression`GO:0007623^biological_process^circadian rhythm`GO:0006260^biological_process^DNA replication`GO:0006265^biological_process^DNA topological change`GO:0040016^biological_process^embryonic cleavage`GO:0018105^biological_process^peptidyl-serine phosphorylation`GO:0016310^biological_process^phosphorylation`GO:0012501^biological_process^programmed cell death`GO:0009410^biological_process^response to xenobiotic stimulus	.	.	.
TRINITY_DN3024_c5_g1	1.82348	0.205119	0.000639064	0.00191085	ION3_CARAU^ION3_CARAU^Q:202-2,H:272-338^71.642%ID^E:5.64e-24^RecName: Full=Intermediate filament protein ON3;^Eukaryota; Metazoa; Chordata; Craniata; Vertebrata; Euteleostomi; Actinopterygii; Neopterygii; Teleostei; Ostariophysi; Cypriniformes; Cyprinidae; Cyprininae; Carassius	.	.	.	.	.	.	.	.	.	GO:0045095^cellular_component^keratin filament`GO:0050896^biological_process^response to stimulus`GO:0007601^biological_process^visual perception	.	.	.	.
TRINITY_DN7562_c2_g1	1.60882	6.64292	0.000640214	0.00191395	MAF1_XENLA^MAF1_XENLA^Q:846-1466,H:1-206^78.365%ID^E:2.92e-103^RecName: Full=Repressor of RNA polymerase III transcription MAF1 homolog;^Eukaryota; Metazoa; Chordata; Craniata; Vertebrata; Euteleostomi; Amphibia; Batrachia; Anura; Pipoidea; Pipidae; Xenopodinae; Xenopus; Xenopus	.	TRINITY_DN7562_c2_g1_i2.p1	846-1583[+]	MAF1_XENLA^MAF1_XENLA^Q:1-207,H:1-206^79.327%ID^E:3.45e-119^RecName: Full=Repressor of RNA polymerase III transcription MAF1 homolog;^Eukaryota; Metazoa; Chordata; Craniata; Vertebrata; Euteleostomi; Amphibia; Batrachia; Anura; Pipoidea; Pipidae; Xenopodinae; Xenopus; Xenopus	PF09174.13^Maf1^NULL^26-202^E:3.2e-63	.	.	.	KEGG:xla:380400	GO:0005737^cellular_component^cytoplasm`GO:0005634^cellular_component^nucleus`GO:0016480^biological_process^negative regulation of transcription by RNA polymerase III	GO:0005737^cellular_component^cytoplasm`GO:0005634^cellular_component^nucleus`GO:0016480^biological_process^negative regulation of transcription by RNA polymerase III	GO:0016480^biological_process^negative regulation of transcription by RNA polymerase III	.	.
TRINITY_DN69513_c0_g1	1.91354	-0.252262	0.000643151	0.00192255	SSF1_MOUSE^SSF1_MOUSE^Q:338-1102,H:29-290^32.824%ID^E:8.02e-41^RecName: Full=Suppressor of SWI4 1 homolog;^Eukaryota; Metazoa; Chordata; Craniata; Vertebrata; Euteleostomi; Mammalia; Eutheria; Euarchontoglires; Glires; Rodentia; Myomorpha; Muroidea; Muridae; Murinae; Mus; Mus	.	TRINITY_DN69513_c0_g1_i1.p1	287-1210[+]	SSF1_MOUSE^SSF1_MOUSE^Q:18-272,H:29-290^32.824%ID^E:9.7e-43^RecName: Full=Suppressor of SWI4 1 homolog;^Eukaryota; Metazoa; Chordata; Craniata; Vertebrata; Euteleostomi; Mammalia; Eutheria; Euarchontoglires; Glires; Rodentia; Myomorpha; Muroidea; Muridae; Murinae; Mus; Mus	PF04427.21^Brix^NULL^33-267^E:6.7e-24	.	.	.	KEGG:mmu:235036	GO:0005730^cellular_component^nucleolus`GO:0005634^cellular_component^nucleus`GO:0030687^cellular_component^preribosome, large subunit precursor`GO:0019843^molecular_function^rRNA binding`GO:0001560^biological_process^regulation of cell growth by extracellular stimulus`GO:0000027^biological_process^ribosomal large subunit assembly`GO:0006364^biological_process^rRNA processing	GO:0005730^cellular_component^nucleolus`GO:0005634^cellular_component^nucleus`GO:0030687^cellular_component^preribosome, large subunit precursor`GO:0019843^molecular_function^rRNA binding`GO:0001560^biological_process^regulation of cell growth by extracellular stimulus`GO:0000027^biological_process^ribosomal large subunit assembly`GO:0006364^biological_process^rRNA processing	GO:0019843^molecular_function^rRNA binding`GO:0006364^biological_process^rRNA processing	.	.
TRINITY_DN6095_c1_g1	1.63037	3.65746	0.00064628	0.00193173	MDHC_CHICK^MDHC_CHICK^Q:395-508,H:68-105^86.842%ID^E:7.94e-13^RecName: Full=Malate dehydrogenase, cytoplasmic;^Eukaryota; Metazoa; Chordata; Craniata; Vertebrata; Euteleostomi; Archelosauria; Archosauria; Dinosauria; Saurischia; Theropoda; Coelurosauria; Aves; Neognathae; Galloanserae; Galliformes; Phasianidae; Phasianinae; Gallus	.	.	.	.	.	.	.	.	KEGG:gga:421281	GO:0005829^cellular_component^cytosol`GO:0005615^cellular_component^extracellular space`GO:0030060^molecular_function^L-malate dehydrogenase activity`GO:0006108^biological_process^malate metabolic process`GO:0006734^biological_process^NADH metabolic process`GO:0006107^biological_process^oxaloacetate metabolic process`GO:0006099^biological_process^tricarboxylic acid cycle	.	.	.	.
TRINITY_DN4323_c0_g1	1.6963	1.88706	0.000646842	0.00193307	SPTN5_HUMAN^SPTN5_HUMAN^Q:1445-3736,H:77-817^46.667%ID^E:1.44e-166^RecName: Full=Spectrin beta chain, non-erythrocytic 5;^Eukaryota; Metazoa; Chordata; Craniata; Vertebrata; Euteleostomi; Mammalia; Eutheria; Euarchontoglires; Primates; Haplorrhini; Catarrhini; Hominidae; Homo`SPTN5_HUMAN^SPTN5_HUMAN^Q:4274-7018,H:858-1762^36.572%ID^E:4.24e-118^RecName: Full=Spectrin beta chain, non-erythrocytic 5;^Eukaryota; Metazoa; Chordata; Craniata; Vertebrata; Euteleostomi; Mammalia; Eutheria; Euarchontoglires; Primates; Haplorrhini; Catarrhini; Hominidae; Homo`SPTN5_HUMAN^SPTN5_HUMAN^Q:5255-6736,H:2546-3040^25.657%ID^E:2.04e-22^RecName: Full=Spectrin beta chain, non-erythrocytic 5;^Eukaryota; Metazoa; Chordata; Craniata; Vertebrata; Euteleostomi; Mammalia; Eutheria; Euarchontoglires; Primates; Haplorrhini; Catarrhini; Hominidae; Homo`SPTN5_HUMAN^SPTN5_HUMAN^Q:8206-8832,H:1954-2155^33.014%ID^E:8.12e-20^RecName: Full=Spectrin beta chain, non-erythrocytic 5;^Eukaryota; Metazoa; Chordata; Craniata; Vertebrata; Euteleostomi; Mammalia; Eutheria; Euarchontoglires; Primates; Haplorrhini; Catarrhini; Hominidae; Homo`SPTN5_HUMAN^SPTN5_HUMAN^Q:2534-3715,H:1319-1691^24.19%ID^E:2.54e-16^RecName: Full=Spectrin beta chain, non-erythrocytic 5;^Eukaryota; Metazoa; Chordata; Craniata; Vertebrata; Euteleostomi; Mammalia; Eutheria; Euarchontoglires; Primates; Haplorrhini; Catarrhini; Hominidae; Homo`SPTN5_HUMAN^SPTN5_HUMAN^Q:2699-3709,H:2749-3062^26.979%ID^E:4.48e-15^RecName: Full=Spectrin beta chain, non-erythrocytic 5;^Eukaryota; Metazoa; Chordata; Craniata; Vertebrata; Euteleostomi; Mammalia; Eutheria; Euarchontoglires; Primates; Haplorrhini; Catarrhini; Hominidae; Homo`SPTN5_HUMAN^SPTN5_HUMAN^Q:4424-5542,H:3117-3485^24.734%ID^E:1.01e-12^RecName: Full=Spectrin beta chain, non-erythrocytic 5;^Eukaryota; Metazoa; Chordata; Craniata; Vertebrata; Euteleostomi; Mammalia; Eutheria; Euarchontoglires; Primates; Haplorrhini; Catarrhini; Hominidae; Homo`SPTN5_HUMAN^SPTN5_HUMAN^Q:5855-6739,H:491-787^25.333%ID^E:2.86e-08^RecName: Full=Spectrin beta chain, non-erythrocytic 5;^Eukaryota; Metazoa; Chordata; Craniata; Vertebrata; Euteleostomi; Mammalia; Eutheria; Euarchontoglires; Primates; Haplorrhini; Catarrhini; Hominidae; Homo	.	TRINITY_DN4323_c0_g1_i32.p5	1595-2005[-]	.	.	.	.	.	KEGG:hsa:51332	GO:0045179^cellular_component^apical cortex`GO:0005737^cellular_component^cytoplasm`GO:0005829^cellular_component^cytosol`GO:0016020^cellular_component^membrane`GO:0005875^cellular_component^microtubule associated complex`GO:0032391^cellular_component^photoreceptor connecting cilium`GO:0097381^cellular_component^photoreceptor disc membrane`GO:0008091^cellular_component^spectrin`GO:0003779^molecular_function^actin binding`GO:0051015^molecular_function^actin filament binding`GO:0034452^molecular_function^dynactin binding`GO:0045505^molecular_function^dynein intermediate chain binding`GO:0042802^molecular_function^identical protein binding`GO:0019894^molecular_function^kinesin binding`GO:0032029^molecular_function^myosin tail binding`GO:0002046^molecular_function^opsin binding`GO:0008022^molecular_function^obsolete protein C-terminus binding`GO:0043621^molecular_function^protein self-association`GO:0030507^molecular_function^spectrin binding`GO:0030036^biological_process^actin cytoskeleton organization`GO:0051693^biological_process^actin filament capping`GO:0007030^biological_process^Golgi organization`GO:0007041^biological_process^lysosomal transport	.	.	.	.
TRINITY_DN16705_c0_g1	2.04918	-0.667192	0.000654014	0.00195328	SKI8_DANRE^SKI8_DANRE^Q:1082-141,H:1-301^28.571%ID^E:7.25e-34^RecName: Full=SKI8 subunit of superkiller complex protein;^Eukaryota; Metazoa; Chordata; Craniata; Vertebrata; Euteleostomi; Actinopterygii; Neopterygii; Teleostei; Ostariophysi; Cypriniformes; Danionidae; Danioninae; Danio	.	TRINITY_DN16705_c0_g1_i14.p1	573-1079[-]	SKI8_CHICK^SKI8_CHICK^Q:2-117,H:3-118^32.759%ID^E:3.4e-17^RecName: Full=SKI8 subunit of superkiller complex protein;^Eukaryota; Metazoa; Chordata; Craniata; Vertebrata; Euteleostomi; Archelosauria; Archosauria; Dinosauria; Saurischia; Theropoda; Coelurosauria; Aves; Neognathae; Galloanserae; Galliformes; Phasianidae; Phasianinae; Gallus	PF00400.35^WD40^NULL^58-91^E:0.41	.	.	.	KEGG:gga:415359	GO:0016593^cellular_component^Cdc73/Paf1 complex`GO:0005737^cellular_component^cytoplasm`GO:0000791^cellular_component^euchromatin`GO:0005634^cellular_component^nucleus`GO:0055087^cellular_component^Ski complex`GO:0051568^biological_process^histone H3-K4 methylation`GO:0006368^biological_process^transcription elongation by RNA polymerase II	GO:0016593^cellular_component^Cdc73/Paf1 complex`GO:0005737^cellular_component^cytoplasm`GO:0000791^cellular_component^euchromatin`GO:0005634^cellular_component^nucleus`GO:0055087^cellular_component^Ski complex`GO:0051568^biological_process^histone H3-K4 methylation`GO:0080182^biological_process^histone H3-K4 trimethylation`GO:0045638^biological_process^negative regulation of myeloid cell differentiation`GO:0051571^biological_process^positive regulation of histone H3-K4 methylation`GO:2001162^biological_process^obsolete positive regulation of histone H3-K79 methylation`GO:0006368^biological_process^transcription elongation by RNA polymerase II	GO:0005515^molecular_function^protein binding	.	.
TRINITY_DN47609_c0_g1	2.04872	-0.667387	0.000654014	0.00195328	SGK3_PONAB^SGK3_PONAB^Q:549-181,H:1-122^30.709%ID^E:5.07e-08^RecName: Full=Serine/threonine-protein kinase Sgk3;^Eukaryota; Metazoa; Chordata; Craniata; Vertebrata; Euteleostomi; Mammalia; Eutheria; Euarchontoglires; Primates; Haplorrhini; Catarrhini; Hominidae; Pongo	.	TRINITY_DN47609_c0_g1_i14.p2	1635-2207[-]	.	PF02194.18^PXA^NULL^86-182^E:2.7e-06	.	.	.	KEGG:pon:100174621	GO:0005769^cellular_component^early endosome`GO:0055037^cellular_component^recycling endosome`GO:0005524^molecular_function^ATP binding`GO:0035091^molecular_function^phosphatidylinositol binding`GO:0106310^molecular_function^protein serine kinase activity`GO:0004674^molecular_function^protein serine/threonine kinase activity`GO:2001240^biological_process^negative regulation of extrinsic apoptotic signaling pathway in absence of ligand`GO:0006468^biological_process^protein phosphorylation	.	.	.	.
TRINITY_DN90651_c0_g1	1.69152	1.34708	0.000657896	0.0019647	PSA5_MOUSE^PSA5_MOUSE^Q:93-806,H:1-238^51.681%ID^E:2.36e-86^RecName: Full=Proteasome subunit alpha type-5;^Eukaryota; Metazoa; Chordata; Craniata; Vertebrata; Euteleostomi; Mammalia; Eutheria; Euarchontoglires; Glires; Rodentia; Myomorpha; Muroidea; Muridae; Murinae; Mus; Mus	.	TRINITY_DN90651_c0_g1_i2.p1	99-848[+]	PSA5_MOUSE^PSA5_MOUSE^Q:1-236,H:3-238^52.119%ID^E:1.06e-86^RecName: Full=Proteasome subunit alpha type-5;^Eukaryota; Metazoa; Chordata; Craniata; Vertebrata; Euteleostomi; Mammalia; Eutheria; Euarchontoglires; Glires; Rodentia; Myomorpha; Muroidea; Muridae; Murinae; Mus; Mus	PF10584.12^Proteasome_A_N^NULL^6-28^E:1.9e-11`PF00227.29^Proteasome^NULL^29-218^E:6.7e-45	.	.	.	KEGG:mmu:26442	GO:0005737^cellular_component^cytoplasm`GO:0005829^cellular_component^cytosol`GO:0005654^cellular_component^nucleoplasm`GO:0005634^cellular_component^nucleus`GO:0000502^cellular_component^proteasome complex`GO:0005839^cellular_component^proteasome core complex`GO:0019773^cellular_component^proteasome core complex, alpha-subunit complex`GO:0010498^biological_process^proteasomal protein catabolic process`GO:0043161^biological_process^proteasome-mediated ubiquitin-dependent protein catabolic process	GO:0005737^cellular_component^cytoplasm`GO:0005829^cellular_component^cytosol`GO:0005654^cellular_component^nucleoplasm`GO:0005634^cellular_component^nucleus`GO:0000502^cellular_component^proteasome complex`GO:0005839^cellular_component^proteasome core complex`GO:0019773^cellular_component^proteasome core complex, alpha-subunit complex`GO:0010498^biological_process^proteasomal protein catabolic process`GO:0043161^biological_process^proteasome-mediated ubiquitin-dependent protein catabolic process	GO:0006511^biological_process^ubiquitin-dependent protein catabolic process`GO:0019773^cellular_component^proteasome core complex, alpha-subunit complex`GO:0051603^biological_process^proteolysis involved in protein catabolic process`GO:0005839^cellular_component^proteasome core complex	.	.
TRINITY_DN504_c0_g1	1.67359	2.20693	0.000667112	0.00199116	FCGBP_HUMAN^FCGBP_HUMAN^Q:5739-14090,H:34-2825^43.592%ID^E:0^RecName: Full=IgGFc-binding protein;^Eukaryota; Metazoa; Chordata; Craniata; Vertebrata; Euteleostomi; Mammalia; Eutheria; Euarchontoglires; Primates; Haplorrhini; Catarrhini; Hominidae; Homo`FCGBP_HUMAN^FCGBP_HUMAN^Q:6933-14090,H:1626-4026^43.516%ID^E:0^RecName: Full=IgGFc-binding protein;^Eukaryota; Metazoa; Chordata; Craniata; Vertebrata; Euteleostomi; Mammalia; Eutheria; Euarchontoglires; Primates; Haplorrhini; Catarrhini; Hominidae; Homo`FCGBP_HUMAN^FCGBP_HUMAN^Q:6933-14669,H:2827-5403^41.895%ID^E:0^RecName: Full=IgGFc-binding protein;^Eukaryota; Metazoa; Chordata; Craniata; Vertebrata; Euteleostomi; Mammalia; Eutheria; Euarchontoglires; Primates; Haplorrhini; Catarrhini; Hominidae; Homo`FCGBP_HUMAN^FCGBP_HUMAN^Q:6894-12275,H:3600-5382^35.823%ID^E:0^RecName: Full=IgGFc-binding protein;^Eukaryota; Metazoa; Chordata; Craniata; Vertebrata; Euteleostomi; Mammalia; Eutheria; Euarchontoglires; Primates; Haplorrhini; Catarrhini; Hominidae; Homo`FCGBP_HUMAN^FCGBP_HUMAN^Q:11742-14645,H:443-1419^37.449%ID^E:2.82e-177^RecName: Full=IgGFc-binding protein;^Eukaryota; Metazoa; Chordata; Craniata; Vertebrata; Euteleostomi; Mammalia; Eutheria; Euarchontoglires; Primates; Haplorrhini; Catarrhini; Hominidae; Homo`FCGBP_HUMAN^FCGBP_HUMAN^Q:1507-2469,H:4466-4799^30.791%ID^E:2.96e-57^RecName: Full=IgGFc-binding protein;^Eukaryota; Metazoa; Chordata; Craniata; Vertebrata; Euteleostomi; Mammalia; Eutheria; Euarchontoglires; Primates; Haplorrhini; Catarrhini; Hominidae; Homo`FCGBP_HUMAN^FCGBP_HUMAN^Q:2453-3607,H:4793-5189^26.23%ID^E:2.96e-57^RecName: Full=IgGFc-binding protein;^Eukaryota; Metazoa; Chordata; Craniata; Vertebrata; Euteleostomi; Mammalia; Eutheria; Euarchontoglires; Primates; Haplorrhini; Catarrhini; Hominidae; Homo`FCGBP_HUMAN^FCGBP_HUMAN^Q:1178-1471,H:4346-4448^39.423%ID^E:2.96e-57^RecName: Full=IgGFc-binding protein;^Eukaryota; Metazoa; Chordata; Craniata; Vertebrata; Euteleostomi; Mammalia; Eutheria; Euarchontoglires; Primates; Haplorrhini; Catarrhini; Hominidae; Homo`FCGBP_HUMAN^FCGBP_HUMAN^Q:3637-4218,H:5205-5400^24.51%ID^E:2.96e-57^RecName: Full=IgGFc-binding protein;^Eukaryota; Metazoa; Chordata; Craniata; Vertebrata; Euteleostomi; Mammalia; Eutheria; Euarchontoglires; Primates; Haplorrhini; Catarrhini; Hominidae; Homo`FCGBP_HUMAN^FCGBP_HUMAN^Q:1504-2451,H:1664-2000^28.818%ID^E:6.56e-51^RecName: Full=IgGFc-binding protein;^Eukaryota; Metazoa; Chordata; Craniata; Vertebrata; Euteleostomi; Mammalia; Eutheria; Euarchontoglires; Primates; Haplorrhini; Catarrhini; Hominidae; Homo`FCGBP_HUMAN^FCGBP_HUMAN^Q:2453-3610,H:2008-2406^24.648%ID^E:6.56e-51^RecName: Full=IgGFc-binding protein;^Eukaryota; Metazoa; Chordata; Craniata; Vertebrata; Euteleostomi; Mammalia; Eutheria; Euarchontoglires; Primates; Haplorrhini; Catarrhini; Hominidae; Homo`FCGBP_HUMAN^FCGBP_HUMAN^Q:1130-1474,H:1508-1628^37.398%ID^E:6.56e-51^RecName: Full=IgGFc-binding protein;^Eukaryota; Metazoa; Chordata; Craniata; Vertebrata; Euteleostomi; Mammalia; Eutheria; Euarchontoglires; Primates; Haplorrhini; Catarrhini; Hominidae; Homo`FCGBP_HUMAN^FCGBP_HUMAN^Q:3640-4170,H:2423-2595^25.824%ID^E:6.56e-51^RecName: Full=IgGFc-binding protein;^Eukaryota; Metazoa; Chordata; Craniata; Vertebrata; Euteleostomi; Mammalia; Eutheria; Euarchontoglires; Primates; Haplorrhini; Catarrhini; Hominidae; Homo`FCGBP_HUMAN^FCGBP_HUMAN^Q:2423-3616,H:1176-1603^23.778%ID^E:3.79e-48^RecName: Full=IgGFc-binding protein;^Eukaryota; Metazoa; Chordata; Craniata; Vertebrata; Euteleostomi; Mammalia; Eutheria; Euarchontoglires; Primates; Haplorrhini; Catarrhini; Hominidae; Homo`FCGBP_HUMAN^FCGBP_HUMAN^Q:1507-2376,H:856-1161^27.07%ID^E:3.79e-48^RecName: Full=IgGFc-binding protein;^Eukaryota; Metazoa; Chordata; Craniata; Vertebrata; Euteleostomi; Mammalia; Eutheria; Euarchontoglires; Primates; Haplorrhini; Catarrhini; Hominidae; Homo`FCGBP_HUMAN^FCGBP_HUMAN^Q:1190-1474,H:743-839^37.755%ID^E:3.79e-48^RecName: Full=IgGFc-binding protein;^Eukaryota; Metazoa; Chordata; Craniata; Vertebrata; Euteleostomi; Mammalia; Eutheria; Euarchontoglires; Primates; Haplorrhini; Catarrhini; Hominidae; Homo`FCGBP_HUMAN^FCGBP_HUMAN^Q:3637-4227,H:1616-1840^21.61%ID^E:3.79e-48^RecName: Full=IgGFc-binding protein;^Eukaryota; Metazoa; Chordata; Craniata; Vertebrata; Euteleostomi; Mammalia; Eutheria; Euarchontoglires; Primates; Haplorrhini; Catarrhini; Hominidae; Homo`FCGBP_HUMAN^FCGBP_HUMAN^Q:1507-2469,H:2064-2397^30.226%ID^E:4.47e-36^RecName: Full=IgGFc-binding protein;^Eukaryota; Metazoa; Chordata; Craniata; Vertebrata; Euteleostomi; Mammalia; Eutheria; Euarchontoglires; Primates; Haplorrhini; Catarrhini; Hominidae; Homo`FCGBP_HUMAN^FCGBP_HUMAN^Q:1178-1471,H:1944-2046^41.346%ID^E:4.47e-36^RecName: Full=IgGFc-binding protein;^Eukaryota; Metazoa; Chordata; Craniata; Vertebrata; Euteleostomi; Mammalia; Eutheria; Euarchontoglires; Primates; Haplorrhini; Catarrhini; Hominidae; Homo`FCGBP_HUMAN^FCGBP_HUMAN^Q:2453-2725,H:2391-2495^25.714%ID^E:4.47e-36^RecName: Full=IgGFc-binding protein;^Eukaryota; Metazoa; Chordata; Craniata; Vertebrata; Euteleostomi; Mammalia; Eutheria; Euarchontoglires; Primates; Haplorrhini; Catarrhini; Hominidae; Homo`FCGBP_HUMAN^FCGBP_HUMAN^Q:1507-2469,H:3265-3598^30.508%ID^E:2.87e-33^RecName: Full=IgGFc-binding protein;^Eukaryota; Metazoa; Chordata; Craniata; Vertebrata; Euteleostomi; Mammalia; Eutheria; Euarchontoglires; Primates; Haplorrhini; Catarrhini; Hominidae; Homo`FCGBP_HUMAN^FCGBP_HUMAN^Q:1178-1471,H:3145-3247^39.423%ID^E:2.87e-33^RecName: Full=IgGFc-binding protein;^Eukaryota; Metazoa; Chordata; Craniata; Vertebrata; Euteleostomi; Mammalia; Eutheria; Euarchontoglires; Primates; Haplorrhini; Catarrhini; Hominidae; Homo`FCGBP_HUMAN^FCGBP_HUMAN^Q:2453-2725,H:3592-3696^25.714%ID^E:2.87e-33^RecName: Full=IgGFc-binding protein;^Eukaryota; Metazoa; Chordata; Craniata; Vertebrata; Euteleostomi; Mammalia; Eutheria; Euarchontoglires; Primates; Haplorrhini; Catarrhini; Hominidae; Homo`FCGBP_HUMAN^FCGBP_HUMAN^Q:1504-2331,H:2865-3161^27.303%ID^E:2.53e-27^RecName: Full=IgGFc-binding protein;^Eukaryota; Metazoa; Chordata; Craniata; Vertebrata; Euteleostomi; Mammalia; Eutheria; Euarchontoglires; Primates; Haplorrhini; Catarrhini; Hominidae; Homo`FCGBP_HUMAN^FCGBP_HUMAN^Q:1130-1474,H:2709-2829^38.4%ID^E:2.53e-27^RecName: Full=IgGFc-binding protein;^Eukaryota; Metazoa; Chordata; Craniata; Vertebrata; Euteleostomi; Mammalia; Eutheria; Euarchontoglires; Primates; Haplorrhini; Catarrhini; Hominidae; Homo`FCGBP_HUMAN^FCGBP_HUMAN^Q:1504-2331,H:4066-4362^27.303%ID^E:4.93e-27^RecName: Full=IgGFc-binding protein;^Eukaryota; Metazoa; Chordata; Craniata; Vertebrata; Euteleostomi; Mammalia; Eutheria; Euarchontoglires; Primates; Haplorrhini; Catarrhini; Hominidae; Homo`FCGBP_HUMAN^FCGBP_HUMAN^Q:1130-1474,H:3910-4030^38.4%ID^E:4.93e-27^RecName: Full=IgGFc-binding protein;^Eukaryota; Metazoa; Chordata; Craniata; Vertebrata; Euteleostomi; Mammalia; Eutheria; Euarchontoglires; Primates; Haplorrhini; Catarrhini; Hominidae; Homo`FCGBP_HUMAN^FCGBP_HUMAN^Q:1528-2370,H:3653-3957^27.01%ID^E:1.39e-26^RecName: Full=IgGFc-binding protein;^Eukaryota; Metazoa; Chordata; Craniata; Vertebrata; Euteleostomi; Mammalia; Eutheria; Euarchontoglires; Primates; Haplorrhini; Catarrhini; Hominidae; Homo`FCGBP_HUMAN^FCGBP_HUMAN^Q:1193-1471,H:3537-3629^43.158%ID^E:1.39e-26^RecName: Full=IgGFc-binding protein;^Eukaryota; Metazoa; Chordata; Craniata; Vertebrata; Euteleostomi; Mammalia; Eutheria; Euarchontoglires; Primates; Haplorrhini; Catarrhini; Hominidae; Homo`FCGBP_HUMAN^FCGBP_HUMAN^Q:1528-2370,H:2452-2756^27.215%ID^E:1.72e-26^RecName: Full=IgGFc-binding protein;^Eukaryota; Metazoa; Chordata; Craniata; Vertebrata; Euteleostomi; Mammalia; Eutheria; Euarchontoglires; Primates; Haplorrhini; Catarrhini; Hominidae; Homo`FCGBP_HUMAN^FCGBP_HUMAN^Q:1193-1471,H:2336-2428^43.158%ID^E:1.72e-26^RecName: Full=IgGFc-binding protein;^Eukaryota; Metazoa; Chordata; Craniata; Vertebrata; Euteleostomi; Mammalia; Eutheria; Euarchontoglires; Primates; Haplorrhini; Catarrhini; Hominidae; Homo`FCGBP_HUMAN^FCGBP_HUMAN^Q:1549-2367,H:4862-5143^26.712%ID^E:1.06e-24^RecName: Full=IgGFc-binding protein;^Eukaryota; Metazoa; Chordata; Craniata; Vertebrata; Euteleostomi; Mammalia; Eutheria; Euarchontoglires; Primates; Haplorrhini; Catarrhini; Hominidae; Homo`FCGBP_HUMAN^FCGBP_HUMAN^Q:1190-1465,H:4737-4828^43.617%ID^E:1.06e-24^RecName: Full=IgGFc-binding protein;^Eukaryota; Metazoa; Chordata; Craniata; Vertebrata; Euteleostomi; Mammalia; Eutheria; Euarchontoglires; Primates; Haplorrhini; Catarrhini; Hominidae; Homo`FCGBP_HUMAN^FCGBP_HUMAN^Q:216-902,H:3889-4100^27.309%ID^E:1.29e-24^RecName: Full=IgGFc-binding protein;^Eukaryota; Metazoa; Chordata; Craniata; Vertebrata; Euteleostomi; Mammalia; Eutheria; Euarchontoglires; Primates; Haplorrhini; Catarrhini; Hominidae; Homo`FCGBP_HUMAN^FCGBP_HUMAN^Q:935-1054,H:4114-4153^40%ID^E:1.29e-24^RecName: Full=IgGFc-binding protein;^Eukaryota; Metazoa; Chordata; Craniata; Vertebrata; Euteleostomi; Mammalia; Eutheria; Euarchontoglires; Primates; Haplorrhini; Catarrhini; Hominidae; Homo`FCGBP_HUMAN^FCGBP_HUMAN^Q:118-198,H:3856-3882^51.852%ID^E:1.29e-24^RecName: Full=IgGFc-binding protein;^Eukaryota; Metazoa; Chordata; Craniata; Vertebrata; Euteleostomi; Mammalia; Eutheria; Euarchontoglires; Primates; Haplorrhini; Catarrhini; Hominidae; Homo`FCGBP_HUMAN^FCGBP_HUMAN^Q:216-902,H:2688-2899^26.908%ID^E:3.09e-24^RecName: Full=IgGFc-binding protein;^Eukaryota; Metazoa; Chordata; Craniata; Vertebrata; Euteleostomi; Mammalia; Eutheria; Euarchontoglires; Primates; Haplorrhini; Catarrhini; Hominidae; Homo`FCGBP_HUMAN^FCGBP_HUMAN^Q:935-1054,H:2913-2952^40%ID^E:3.09e-24^RecName: Full=IgGFc-binding protein;^Eukaryota; Metazoa; Chordata; Craniata; Vertebrata; Euteleostomi; Mammalia; Eutheria; Euarchontoglires; Primates; Haplorrhini; Catarrhini; Hominidae; Homo`FCGBP_HUMAN^FCGBP_HUMAN^Q:118-198,H:2655-2681^51.852%ID^E:3.09e-24^RecName: Full=IgGFc-binding protein;^Eukaryota; Metazoa; Chordata; Craniata; Vertebrata; Euteleostomi; Mammalia; Eutheria; Euarchontoglires; Primates; Haplorrhini; Catarrhini; Hominidae; Homo`FCGBP_HUMAN^FCGBP_HUMAN^Q:216-902,H:1487-1698^26.506%ID^E:2.08e-23^RecName: Full=IgGFc-binding protein;^Eukaryota; Metazoa; Chordata; Craniata; Vertebrata; Euteleostomi; Mammalia; Eutheria; Euarchontoglires; Primates; Haplorrhini; Catarrhini; Hominidae; Homo`FCGBP_HUMAN^FCGBP_HUMAN^Q:935-1054,H:1712-1751^40%ID^E:2.08e-23^RecName: Full=IgGFc-binding protein;^Eukaryota; Metazoa; Chordata; Craniata; Vertebrata; Euteleostomi; Mammalia; Eutheria; Euarchontoglires; Primates; Haplorrhini; Catarrhini; Hominidae; Homo`FCGBP_HUMAN^FCGBP_HUMAN^Q:118-198,H:1454-1480^51.852%ID^E:2.08e-23^RecName: Full=IgGFc-binding protein;^Eukaryota; Metazoa; Chordata; Craniata; Vertebrata; Euteleostomi; Mammalia; Eutheria; Euarchontoglires; Primates; Haplorrhini; Catarrhini; Hominidae; Homo`FCGBP_HUMAN^FCGBP_HUMAN^Q:1528-2370,H:1251-1555^27.215%ID^E:2.44e-23^RecName: Full=IgGFc-binding protein;^Eukaryota; Metazoa; Chordata; Craniata; Vertebrata; Euteleostomi; Mammalia; Eutheria; Euarchontoglires; Primates; Haplorrhini; Catarrhini; Hominidae; Homo`FCGBP_HUMAN^FCGBP_HUMAN^Q:1190-1435,H:1134-1216^36.905%ID^E:2.44e-23^RecName: Full=IgGFc-binding protein;^Eukaryota; Metazoa; Chordata; Craniata; Vertebrata; Euteleostomi; Mammalia; Eutheria; Euarchontoglires; Primates; Haplorrhini; Catarrhini; Hominidae; Homo`FCGBP_HUMAN^FCGBP_HUMAN^Q:3059-3616,H:3794-4005^31.481%ID^E:3.82e-22^RecName: Full=IgGFc-binding protein;^Eukaryota; Metazoa; Chordata; Craniata; Vertebrata; Euteleostomi; Mammalia; Eutheria; Euarchontoglires; Primates; Haplorrhini; Catarrhini; Hominidae; Homo`FCGBP_HUMAN^FCGBP_HUMAN^Q:3640-4227,H:4019-4242^21.702%ID^E:3.82e-22^RecName: Full=IgGFc-binding protein;^Eukaryota; Metazoa; Chordata; Craniata; Vertebrata; Euteleostomi; Mammalia; Eutheria; Euarchontoglires; Primates; Haplorrhini; Catarrhini; Hominidae; Homo`FCGBP_HUMAN^FCGBP_HUMAN^Q:2884-3054,H:3733-3791^33.898%ID^E:3.82e-22^RecName: Full=IgGFc-binding protein;^Eukaryota; Metazoa; Chordata; Craniata; Vertebrata; Euteleostomi; Mammalia; Eutheria; Euarchontoglires; Primates; Haplorrhini; Catarrhini; Hominidae; Homo`FCGBP_HUMAN^FCGBP_HUMAN^Q:3059-3616,H:2593-2804^30.047%ID^E:5.73e-22^RecName: Full=IgGFc-binding protein;^Eukaryota; Metazoa; Chordata; Craniata; Vertebrata; Euteleostomi; Mammalia; Eutheria; Euarchontoglires; Primates; Haplorrhini; Catarrhini; Hominidae; Homo`FCGBP_HUMAN^FCGBP_HUMAN^Q:3640-4227,H:2818-3041^21.702%ID^E:5.73e-22^RecName: Full=IgGFc-binding protein;^Eukaryota; Metazoa; Chordata; Craniata; Vertebrata; Euteleostomi; Mammalia; Eutheria; Euarchontoglires; Primates; Haplorrhini; Catarrhini; Hominidae; Homo`FCGBP_HUMAN^FCGBP_HUMAN^Q:2884-3054,H:2532-2590^33.898%ID^E:5.73e-22^RecName: Full=IgGFc-binding protein;^Eukaryota; Metazoa; Chordata; Craniata; Vertebrata; Euteleostomi; Mammalia; Eutheria; Euarchontoglires; Primates; Haplorrhini; Catarrhini; Hominidae; Homo`FCGBP_HUMAN^FCGBP_HUMAN^Q:3059-3622,H:613-819^30.288%ID^E:3.11e-19^RecName: Full=IgGFc-binding protein;^Eukaryota; Metazoa; Chordata; Craniata; Vertebrata; Euteleostomi; Mammalia; Eutheria; Euarchontoglires; Primates; Haplorrhini; Catarrhini; Hominidae; Homo`FCGBP_HUMAN^FCGBP_HUMAN^Q:3640-4170,H:833-1007^23.684%ID^E:3.11e-19^RecName: Full=IgGFc-binding protein;^Eukaryota; Metazoa; Chordata; Craniata; Vertebrata; Euteleostomi; Mammalia; Eutheria; Euarchontoglires; Primates; Haplorrhini; Catarrhini; Hominidae; Homo`FCGBP_HUMAN^FCGBP_HUMAN^Q:1489-2451,H:458-793^26.163%ID^E:3.4e-18^RecName: Full=IgGFc-binding protein;^Eukaryota; Metazoa; Chordata; Craniata; Vertebrata; Euteleostomi; Mammalia; Eutheria; Euarchontoglires; Primates; Haplorrhini; Catarrhini; Hominidae; Homo`FCGBP_HUMAN^FCGBP_HUMAN^Q:2453-2704,H:800-897^25.253%ID^E:3.4e-18^RecName: Full=IgGFc-binding protein;^Eukaryota; Metazoa; Chordata; Craniata; Vertebrata; Euteleostomi; Mammalia; Eutheria; Euarchontoglires; Primates; Haplorrhini; Catarrhini; Hominidae; Homo`FCGBP_HUMAN^FCGBP_HUMAN^Q:2453-3610,H:4410-4808^24.471%ID^E:2.98e-17^RecName: Full=IgGFc-binding protein;^Eukaryota; Metazoa; Chordata; Craniata; Vertebrata; Euteleostomi; Mammalia; Eutheria; Euarchontoglires; Primates; Haplorrhini; Catarrhini; Hominidae; Homo`FCGBP_HUMAN^FCGBP_HUMAN^Q:3649-4170,H:4829-4990^26.554%ID^E:2.98e-17^RecName: Full=IgGFc-binding protein;^Eukaryota; Metazoa; Chordata; Craniata; Vertebrata; Euteleostomi; Mammalia; Eutheria; Euarchontoglires; Primates; Haplorrhini; Catarrhini; Hominidae; Homo`FCGBP_HUMAN^FCGBP_HUMAN^Q:2453-3610,H:3209-3607^24.648%ID^E:9.38e-15^RecName: Full=IgGFc-binding protein;^Eukaryota; Metazoa; Chordata; Craniata; Vertebrata; Euteleostomi; Mammalia; Eutheria; Euarchontoglires; Primates; Haplorrhini; Catarrhini; Hominidae; Homo`FCGBP_HUMAN^FCGBP_HUMAN^Q:3640-4170,H:3624-3796^25.824%ID^E:9.38e-15^RecName: Full=IgGFc-binding protein;^Eukaryota; Metazoa; Chordata; Craniata; Vertebrata; Euteleostomi; Mammalia; Eutheria; Euarchontoglires; Primates; Haplorrhini; Catarrhini; Hominidae; Homo`FCGBP_HUMAN^FCGBP_HUMAN^Q:3059-3616,H:1817-2025^26.19%ID^E:2.62e-14^RecName: Full=IgGFc-binding protein;^Eukaryota; Metazoa; Chordata; Craniata; Vertebrata; Euteleostomi; Mammalia; Eutheria; Euarchontoglires; Primates; Haplorrhini; Catarrhini; Hominidae; Homo`FCGBP_HUMAN^FCGBP_HUMAN^Q:3640-4170,H:2041-2215^28.649%ID^E:2.62e-14^RecName: Full=IgGFc-binding protein;^Eukaryota; Metazoa; Chordata; Craniata; Vertebrata; Euteleostomi; Mammalia; Eutheria; Euarchontoglires; Primates; Haplorrhini; Catarrhini; Hominidae; Homo`FCGBP_HUMAN^FCGBP_HUMAN^Q:3059-3616,H:3018-3226^26.168%ID^E:1.56e-13^RecName: Full=IgGFc-binding protein;^Eukaryota; Metazoa; Chordata; Craniata; Vertebrata; Euteleostomi; Mammalia; Eutheria; Euarchontoglires; Primates; Haplorrhini; Catarrhini; Hominidae; Homo`FCGBP_HUMAN^FCGBP_HUMAN^Q:3640-4170,H:3242-3416^28.108%ID^E:1.56e-13^RecName: Full=IgGFc-binding protein;^Eukaryota; Metazoa; Chordata; Craniata; Vertebrata; Euteleostomi; Mammalia; Eutheria; Euarchontoglires; Primates; Haplorrhini; Catarrhini; Hominidae; Homo`FCGBP_HUMAN^FCGBP_HUMAN^Q:3059-3610,H:1005-1205^28.218%ID^E:2.88e-12^RecName: Full=IgGFc-binding protein;^Eukaryota; Metazoa; Chordata; Craniata; Vertebrata; Euteleostomi; Mammalia; Eutheria; Euarchontoglires; Primates; Haplorrhini; Catarrhini; Hominidae; Homo`FCGBP_HUMAN^FCGBP_HUMAN^Q:3640-4170,H:1222-1394^25.824%ID^E:2.88e-12^RecName: Full=IgGFc-binding protein;^Eukaryota; Metazoa; Chordata; Craniata; Vertebrata; Euteleostomi; Mammalia; Eutheria; Euarchontoglires; Primates; Haplorrhini; Catarrhini; Hominidae; Homo	.	TRINITY_DN504_c0_g1_i59.p4	3032-3643[+]	FCGBP_HUMAN^FCGBP_HUMAN^Q:10-197,H:613-819^30.288%ID^E:1.18e-15^RecName: Full=IgGFc-binding protein;^Eukaryota; Metazoa; Chordata; Craniata; Vertebrata; Euteleostomi; Mammalia; Eutheria; Euarchontoglires; Primates; Haplorrhini; Catarrhini; Hominidae; Homo`FCGBP_HUMAN^FCGBP_HUMAN^Q:10-195,H:3794-4005^30.047%ID^E:1.57e-15^RecName: Full=IgGFc-binding protein;^Eukaryota; Metazoa; Chordata; Craniata; Vertebrata; Euteleostomi; Mammalia; Eutheria; Euarchontoglires; Primates; Haplorrhini; Catarrhini; Hominidae; Homo`FCGBP_HUMAN^FCGBP_HUMAN^Q:10-195,H:1392-1603^30.047%ID^E:6.81e-15^RecName: Full=IgGFc-binding protein;^Eukaryota; Metazoa; Chordata; Craniata; Vertebrata; Euteleostomi; Mammalia; Eutheria; Euarchontoglires; Primates; Haplorrhini; Catarrhini; Hominidae; Homo`FCGBP_HUMAN^FCGBP_HUMAN^Q:10-195,H:2593-2804^29.108%ID^E:7.5e-15^RecName: Full=IgGFc-binding protein;^Eukaryota; Metazoa; Chordata; Craniata; Vertebrata; Euteleostomi; Mammalia; Eutheria; Euarchontoglires; Primates; Haplorrhini; Catarrhini; Hominidae; Homo`FCGBP_HUMAN^FCGBP_HUMAN^Q:10-193,H:2213-2406^30.049%ID^E:6.12e-12^RecName: Full=IgGFc-binding protein;^Eukaryota; Metazoa; Chordata; Craniata; Vertebrata; Euteleostomi; Mammalia; Eutheria; Euarchontoglires; Primates; Haplorrhini; Catarrhini; Hominidae; Homo`FCGBP_HUMAN^FCGBP_HUMAN^Q:10-193,H:3414-3607^30.049%ID^E:6.12e-12^RecName: Full=IgGFc-binding protein;^Eukaryota; Metazoa; Chordata; Craniata; Vertebrata; Euteleostomi; Mammalia; Eutheria; Euarchontoglires; Primates; Haplorrhini; Catarrhini; Hominidae; Homo`FCGBP_HUMAN^FCGBP_HUMAN^Q:10-193,H:4615-4808^29.557%ID^E:2.05e-10^RecName: Full=IgGFc-binding protein;^Eukaryota; Metazoa; Chordata; Craniata; Vertebrata; Euteleostomi; Mammalia; Eutheria; Euarchontoglires; Primates; Haplorrhini; Catarrhini; Hominidae; Homo`FCGBP_HUMAN^FCGBP_HUMAN^Q:10-192,H:4988-5189^32.02%ID^E:6.36e-09^RecName: Full=IgGFc-binding protein;^Eukaryota; Metazoa; Chordata; Craniata; Vertebrata; Euteleostomi; Mammalia; Eutheria; Euarchontoglires; Primates; Haplorrhini; Catarrhini; Hominidae; Homo`FCGBP_HUMAN^FCGBP_HUMAN^Q:10-193,H:1005-1205^28.218%ID^E:3.65e-08^RecName: Full=IgGFc-binding protein;^Eukaryota; Metazoa; Chordata; Craniata; Vertebrata; Euteleostomi; Mammalia; Eutheria; Euarchontoglires; Primates; Haplorrhini; Catarrhini; Hominidae; Homo`FCGBP_HUMAN^FCGBP_HUMAN^Q:10-195,H:1817-2025^26.19%ID^E:3.87e-08^RecName: Full=IgGFc-binding protein;^Eukaryota; Metazoa; Chordata; Craniata; Vertebrata; Euteleostomi; Mammalia; Eutheria; Euarchontoglires; Primates; Haplorrhini; Catarrhini; Hominidae; Homo`FCGBP_HUMAN^FCGBP_HUMAN^Q:10-195,H:3018-3226^26.168%ID^E:7.81e-08^RecName: Full=IgGFc-binding protein;^Eukaryota; Metazoa; Chordata; Craniata; Vertebrata; Euteleostomi; Mammalia; Eutheria; Euarchontoglires; Primates; Haplorrhini; Catarrhini; Hominidae; Homo`FCGBP_HUMAN^FCGBP_HUMAN^Q:10-195,H:4219-4427^26.168%ID^E:9.43e-08^RecName: Full=IgGFc-binding protein;^Eukaryota; Metazoa; Chordata; Craniata; Vertebrata; Euteleostomi; Mammalia; Eutheria; Euarchontoglires; Primates; Haplorrhini; Catarrhini; Hominidae; Homo	PF08742.14^C8^NULL^66-133^E:2.1e-09	.	.	.	KEGG:hsa:8857	GO:0070062^cellular_component^extracellular exosome`GO:0031012^cellular_component^extracellular matrix`GO:0005615^cellular_component^extracellular space	GO:0070062^cellular_component^extracellular exosome`GO:0031012^cellular_component^extracellular matrix`GO:0005615^cellular_component^extracellular space	.	.	.
TRINITY_DN28747_c0_g1	2.00782	-0.117462	0.000669409	0.00199783	EF1A2_XENLA^EF1A2_XENLA^Q:182-3,H:1-60^98.333%ID^E:7.67e-33^RecName: Full=Elongation factor 1-alpha, oocyte form;^Eukaryota; Metazoa; Chordata; Craniata; Vertebrata; Euteleostomi; Amphibia; Batrachia; Anura; Pipoidea; Pipidae; Xenopodinae; Xenopus; Xenopus	.	.	.	.	.	.	.	.	KEGG:xla:397890	GO:0005737^cellular_component^cytoplasm`GO:0005525^molecular_function^GTP binding`GO:0003924^molecular_function^GTPase activity`GO:0003746^molecular_function^translation elongation factor activity	.	.	.	.
TRINITY_DN10549_c0_g1	2.00152	-0.572962	0.000671776	0.002004	RM47_MOUSE^RM47_MOUSE^Q:585-283,H:51-160^33.628%ID^E:5.29e-06^RecName: Full=39S ribosomal protein L47, mitochondrial;^Eukaryota; Metazoa; Chordata; Craniata; Vertebrata; Euteleostomi; Mammalia; Eutheria; Euarchontoglires; Glires; Rodentia; Myomorpha; Muroidea; Muridae; Murinae; Mus; Mus	.	TRINITY_DN10549_c0_g1_i3.p1	37-648[-]	RM47_MOUSE^RM47_MOUSE^Q:10-122,H:36-160^33.594%ID^E:3.21e-06^RecName: Full=39S ribosomal protein L47, mitochondrial;^Eukaryota; Metazoa; Chordata; Craniata; Vertebrata; Euteleostomi; Mammalia; Eutheria; Euarchontoglires; Glires; Rodentia; Myomorpha; Muroidea; Muridae; Murinae; Mus; Mus	PF06984.16^MRP-L47^NULL^33-115^E:9.9e-09	.	.	.	KEGG:mmu:74600	GO:0005743^cellular_component^mitochondrial inner membrane`GO:0005762^cellular_component^mitochondrial large ribosomal subunit`GO:0005739^cellular_component^mitochondrion`GO:0003735^molecular_function^structural constituent of ribosome`GO:0032543^biological_process^mitochondrial translation	GO:0005743^cellular_component^mitochondrial inner membrane`GO:0005762^cellular_component^mitochondrial large ribosomal subunit`GO:0005739^cellular_component^mitochondrion`GO:0003735^molecular_function^structural constituent of ribosome`GO:0032543^biological_process^mitochondrial translation	GO:0003735^molecular_function^structural constituent of ribosome`GO:0006412^biological_process^translation`GO:0005761^cellular_component^mitochondrial ribosome	.	.
TRINITY_DN187191_c0_g1	2.24389	-0.63426	0.000671776	0.002004	I4E1B_MOUSE^I4E1B_MOUSE^Q:575-114,H:65-217^29.375%ID^E:3.08e-14^RecName: Full=Eukaryotic translation initiation factor 4E type 1B;^Eukaryota; Metazoa; Chordata; Craniata; Vertebrata; Euteleostomi; Mammalia; Eutheria; Euarchontoglires; Glires; Rodentia; Myomorpha; Muroidea; Muridae; Murinae; Mus; Mus	.	TRINITY_DN187191_c0_g1_i1.p1	27-632[-]	I4E1B_MOUSE^I4E1B_MOUSE^Q:20-173,H:65-217^29.375%ID^E:2.14e-14^RecName: Full=Eukaryotic translation initiation factor 4E type 1B;^Eukaryota; Metazoa; Chordata; Craniata; Vertebrata; Euteleostomi; Mammalia; Eutheria; Euarchontoglires; Glires; Rodentia; Myomorpha; Muroidea; Muridae; Murinae; Mus; Mus	PF01652.21^IF4E^NULL^21-160^E:4.6e-24	.	.	.	KEGG:mmu:218268	GO:0016281^cellular_component^eukaryotic translation initiation factor 4F complex`GO:0005845^cellular_component^mRNA cap binding complex`GO:0000340^molecular_function^RNA 7-methylguanosine cap binding`GO:0003743^molecular_function^translation initiation factor activity	GO:0016281^cellular_component^eukaryotic translation initiation factor 4F complex`GO:0005845^cellular_component^mRNA cap binding complex`GO:0000340^molecular_function^RNA 7-methylguanosine cap binding`GO:0003743^molecular_function^translation initiation factor activity	GO:0003723^molecular_function^RNA binding`GO:0003743^molecular_function^translation initiation factor activity`GO:0006413^biological_process^translational initiation	.	.
TRINITY_DN275555_c0_g1	2.05928	-0.599868	0.000671776	0.002004	MYH7_HUMAN^MYH7_HUMAN^Q:268-2,H:593-677^82.022%ID^E:6.02e-37^RecName: Full=Myosin-7;^Eukaryota; Metazoa; Chordata; Craniata; Vertebrata; Euteleostomi; Mammalia; Eutheria; Euarchontoglires; Primates; Haplorrhini; Catarrhini; Hominidae; Homo	.	.	.	.	.	.	.	.	KEGG:hsa:4625	GO:0005859^cellular_component^muscle myosin complex`GO:0030016^cellular_component^myofibril`GO:0016459^cellular_component^myosin complex`GO:0032982^cellular_component^myosin filament`GO:0016460^cellular_component^myosin II complex`GO:0030017^cellular_component^sarcomere`GO:0001725^cellular_component^stress fiber`GO:0030018^cellular_component^Z disc`GO:0051015^molecular_function^actin filament binding`GO:0005524^molecular_function^ATP binding`GO:0005516^molecular_function^calmodulin binding`GO:0000146^molecular_function^microfilament motor activity`GO:0007512^biological_process^adult heart development`GO:0046034^biological_process^ATP metabolic process`GO:0060048^biological_process^cardiac muscle contraction`GO:0014898^biological_process^cardiac muscle hypertrophy in response to stress`GO:0006936^biological_process^muscle contraction`GO:0030049^biological_process^muscle filament sliding`GO:0002027^biological_process^regulation of heart rate`GO:0031449^biological_process^regulation of slow-twitch skeletal muscle fiber contraction`GO:0002026^biological_process^regulation of the force of heart contraction`GO:0014728^biological_process^regulation of the force of skeletal muscle contraction`GO:0045214^biological_process^sarcomere organization`GO:0003009^biological_process^skeletal muscle contraction`GO:0006941^biological_process^striated muscle contraction`GO:0014883^biological_process^transition between fast and slow fiber`GO:0055010^biological_process^ventricular cardiac muscle tissue morphogenesis	.	.	.	.
TRINITY_DN280047_c0_g1	2.19578	-0.625625	0.000671776	0.002004	MPCP_MOUSE^MPCP_MOUSE^Q:19-873,H:49-333^73.333%ID^E:1.86e-159^RecName: Full=Phosphate carrier protein, mitochondrial;^Eukaryota; Metazoa; Chordata; Craniata; Vertebrata; Euteleostomi; Mammalia; Eutheria; Euarchontoglires; Glires; Rodentia; Myomorpha; Muroidea; Muridae; Murinae; Mus; Mus	.	TRINITY_DN280047_c0_g1_i1.p1	1-942[+]	MPCP_MOUSE^MPCP_MOUSE^Q:7-291,H:49-333^73.333%ID^E:8.05e-160^RecName: Full=Phosphate carrier protein, mitochondrial;^Eukaryota; Metazoa; Chordata; Craniata; Vertebrata; Euteleostomi; Mammalia; Eutheria; Euarchontoglires; Glires; Rodentia; Myomorpha; Muroidea; Muridae; Murinae; Mus; Mus	PF00153.30^Mito_carr^NULL^22-102^E:2.8e-16`PF00153.30^Mito_carr^NULL^116-199^E:1.1e-14`PF00153.30^Mito_carr^NULL^215-291^E:3.2e-08	.	.	.	KEGG:mmu:18674	GO:0005743^cellular_component^mitochondrial inner membrane`GO:0005739^cellular_component^mitochondrion`GO:0043209^cellular_component^myelin sheath`GO:0005315^molecular_function^inorganic phosphate transmembrane transporter activity`GO:0044877^molecular_function^protein-containing complex binding`GO:0015293^molecular_function^symporter activity`GO:1990547^biological_process^mitochondrial phosphate ion transmembrane transport`GO:0035435^biological_process^phosphate ion transmembrane transport	GO:0005743^cellular_component^mitochondrial inner membrane`GO:0005739^cellular_component^mitochondrion`GO:0043209^cellular_component^myelin sheath`GO:0005315^molecular_function^inorganic phosphate transmembrane transporter activity`GO:0044877^molecular_function^protein-containing complex binding`GO:0015293^molecular_function^symporter activity`GO:1990547^biological_process^mitochondrial phosphate ion transmembrane transport`GO:0035435^biological_process^phosphate ion transmembrane transport	.	.	.
TRINITY_DN288243_c0_g1	1.79007	0.522042	0.000672652	0.00200644	RTCB_DANRE^RTCB_DANRE^Q:3-77,H:309-333^92%ID^E:4.25e-13^RecName: Full=RNA-splicing ligase RtcB homolog {ECO:0000255|HAMAP-Rule:MF_03144};^Eukaryota; Metazoa; Chordata; Craniata; Vertebrata; Euteleostomi; Actinopterygii; Neopterygii; Teleostei; Ostariophysi; Cypriniformes; Danionidae; Danioninae; Danio`RTCB_DANRE^RTCB_DANRE^Q:191-241,H:338-354^100%ID^E:4.25e-13^RecName: Full=RNA-splicing ligase RtcB homolog {ECO:0000255|HAMAP-Rule:MF_03144};^Eukaryota; Metazoa; Chordata; Craniata; Vertebrata; Euteleostomi; Actinopterygii; Neopterygii; Teleostei; Ostariophysi; Cypriniformes; Danionidae; Danioninae; Danio	.	.	.	.	.	.	.	.	KEGG:dre:406376	GO:0005737^cellular_component^cytoplasm`GO:0005634^cellular_component^nucleus`GO:0072669^cellular_component^tRNA-splicing ligase complex`GO:0005525^molecular_function^GTP binding`GO:0046872^molecular_function^metal ion binding`GO:0003972^molecular_function^RNA ligase (ATP) activity`GO:0000971^biological_process^tRNA exon ligation utilizing 2',3' cyclic phosphate of 5'-exon as source of linkage phosphate`GO:0006388^biological_process^tRNA splicing, via endonucleolytic cleavage and ligation	.	.	.	.
TRINITY_DN28408_c0_g1	2.17561	-1.05225	0.000673206	0.00200791	TM120_DROME^TM120_DROME^Q:393-4,H:221-353^30.597%ID^E:2.55e-06^RecName: Full=Transmembrane protein 120 homolog;^Eukaryota; Metazoa; Ecdysozoa; Arthropoda; Hexapoda; Insecta; Pterygota; Neoptera; Endopterygota; Diptera; Brachycera; Muscomorpha; Ephydroidea; Drosophilidae; Drosophila; Sophophora	.	.	.	.	.	.	.	.	KEGG:dme:Dmel_CG32795	GO:0016020^cellular_component^membrane`GO:0050829^biological_process^defense response to Gram-negative bacterium`GO:0045089^biological_process^positive regulation of innate immune response	.	.	.	.
TRINITY_DN695_c0_g1	1.60142	6.44696	0.00067929	0.0020257	OAT_MOUSE^OAT_MOUSE^Q:2169-892,H:14-439^73.944%ID^E:0^RecName: Full=Ornithine aminotransferase, mitochondrial;^Eukaryota; Metazoa; Chordata; Craniata; Vertebrata; Euteleostomi; Mammalia; Eutheria; Euarchontoglires; Glires; Rodentia; Myomorpha; Muroidea; Muridae; Murinae; Mus; Mus	.	TRINITY_DN695_c0_g1_i3.p1	889-2235[-]	OAT_MOUSE^OAT_MOUSE^Q:23-448,H:14-439^73.944%ID^E:0^RecName: Full=Ornithine aminotransferase, mitochondrial;^Eukaryota; Metazoa; Chordata; Craniata; Vertebrata; Euteleostomi; Mammalia; Eutheria; Euarchontoglires; Glires; Rodentia; Myomorpha; Muroidea; Muridae; Murinae; Mus; Mus	PF00202.24^Aminotran_3^NULL^61-445^E:1.4e-119`PF00155.24^Aminotran_1_2^NULL^219-410^E:0.0038	.	.	.	KEGG:mmu:18242	GO:0005737^cellular_component^cytoplasm`GO:0005759^cellular_component^mitochondrial matrix`GO:0005739^cellular_component^mitochondrion`GO:0005654^cellular_component^nucleoplasm`GO:0042802^molecular_function^identical protein binding`GO:0050155^molecular_function^ornithine(lysine) transaminase activity`GO:0004587^molecular_function^ornithine-oxo-acid transaminase activity`GO:0030170^molecular_function^pyridoxal phosphate binding`GO:0019544^biological_process^arginine catabolic process to glutamate`GO:0010121^biological_process^arginine catabolic process to proline via ornithine`GO:0055129^biological_process^L-proline biosynthetic process	GO:0005737^cellular_component^cytoplasm`GO:0005759^cellular_component^mitochondrial matrix`GO:0005739^cellular_component^mitochondrion`GO:0005654^cellular_component^nucleoplasm`GO:0042802^molecular_function^identical protein binding`GO:0050155^molecular_function^ornithine(lysine) transaminase activity`GO:0004587^molecular_function^ornithine-oxo-acid transaminase activity`GO:0030170^molecular_function^pyridoxal phosphate binding`GO:0019544^biological_process^arginine catabolic process to glutamate`GO:0010121^biological_process^arginine catabolic process to proline via ornithine`GO:0055129^biological_process^L-proline biosynthetic process	GO:0008483^molecular_function^transaminase activity`GO:0030170^molecular_function^pyridoxal phosphate binding`GO:0009058^biological_process^biosynthetic process	.	.
TRINITY_DN304208_c0_g1	5.98524	-2.54845	0.000681211	0.00202871	COQ8A_DANRE^COQ8A_DANRE^Q:266-346,H:493-519^81.481%ID^E:3.38e-06^RecName: Full=Atypical kinase COQ8A, mitochondrial {ECO:0000305};^Eukaryota; Metazoa; Chordata; Craniata; Vertebrata; Euteleostomi; Actinopterygii; Neopterygii; Teleostei; Ostariophysi; Cypriniformes; Danionidae; Danioninae; Danio	.	.	.	.	.	.	.	.	KEGG:dre:437001	GO:0031314^cellular_component^extrinsic component of mitochondrial inner membrane`GO:0005739^cellular_component^mitochondrion`GO:0043531^molecular_function^ADP binding`GO:0005524^molecular_function^ATP binding`GO:0016301^molecular_function^kinase activity`GO:0016310^biological_process^phosphorylation`GO:0006744^biological_process^ubiquinone biosynthetic process	.	.	.	.
TRINITY_DN65247_c0_g2	5.98524	-2.54845	0.000681211	0.00202871	POL3_DROME^POL3_DROME^Q:23-337,H:520-624^41.905%ID^E:1.13e-18^RecName: Full=Retrovirus-related Pol polyprotein from transposon 17.6;^Eukaryota; Metazoa; Ecdysozoa; Arthropoda; Hexapoda; Insecta; Pterygota; Neoptera; Endopterygota; Diptera; Brachycera; Muscomorpha; Ephydroidea; Drosophilidae; Drosophila; Sophophora	.	.	.	.	.	.	.	.	.	GO:0042575^cellular_component^DNA polymerase complex`GO:0004190^molecular_function^aspartic-type endopeptidase activity`GO:0003887^molecular_function^DNA-directed DNA polymerase activity`GO:0004519^molecular_function^endonuclease activity`GO:0003676^molecular_function^nucleic acid binding`GO:0003964^molecular_function^RNA-directed DNA polymerase activity`GO:0015074^biological_process^DNA integration`GO:0006508^biological_process^proteolysis	.	.	.	.
TRINITY_DN78452_c1_g1	5.98524	-2.54845	0.000681211	0.00202871	HABP2_MOUSE^HABP2_MOUSE^Q:124-336,H:288-361^50.667%ID^E:8.26e-11^RecName: Full=Hyaluronan-binding protein 2;^Eukaryota; Metazoa; Chordata; Craniata; Vertebrata; Euteleostomi; Mammalia; Eutheria; Euarchontoglires; Glires; Rodentia; Myomorpha; Muroidea; Muridae; Murinae; Mus; Mus	.	.	.	.	.	.	.	.	KEGG:mmu:226243	GO:0005615^cellular_component^extracellular space`GO:0005509^molecular_function^calcium ion binding`GO:0008233^molecular_function^peptidase activity`GO:0004252^molecular_function^serine-type endopeptidase activity`GO:0006508^biological_process^proteolysis	.	.	.	.
TRINITY_DN19944_c0_g2	2.29637	-1.40696	0.000683473	0.00203508	S39A7_MOUSE^S39A7_MOUSE^Q:299-1096,H:146-453^36.774%ID^E:3.46e-57^RecName: Full=Zinc transporter SLC39A7;^Eukaryota; Metazoa; Chordata; Craniata; Vertebrata; Euteleostomi; Mammalia; Eutheria; Euarchontoglires; Glires; Rodentia; Myomorpha; Muroidea; Muridae; Murinae; Mus; Mus	.	TRINITY_DN19944_c0_g2_i2.p1	104-1165[+]	S39A7_MOUSE^S39A7_MOUSE^Q:66-331,H:146-453^36.774%ID^E:1.09e-57^RecName: Full=Zinc transporter SLC39A7;^Eukaryota; Metazoa; Chordata; Craniata; Vertebrata; Euteleostomi; Mammalia; Eutheria; Euarchontoglires; Glires; Rodentia; Myomorpha; Muroidea; Muridae; Murinae; Mus; Mus	PF02535.25^Zip^NULL^66-351^E:1e-59	.	.	.	KEGG:mmu:14977	GO:0005783^cellular_component^endoplasmic reticulum`GO:0005789^cellular_component^endoplasmic reticulum membrane`GO:0005794^cellular_component^Golgi apparatus`GO:0005654^cellular_component^nucleoplasm`GO:0005385^molecular_function^zinc ion transmembrane transporter activity`GO:0030183^biological_process^B cell differentiation`GO:0006882^biological_process^intracellular zinc ion homeostasis`GO:0071577^biological_process^zinc ion transmembrane transport	GO:0005783^cellular_component^endoplasmic reticulum`GO:0005789^cellular_component^endoplasmic reticulum membrane`GO:0005794^cellular_component^Golgi apparatus`GO:0005654^cellular_component^nucleoplasm`GO:0005385^molecular_function^zinc ion transmembrane transporter activity`GO:0030183^biological_process^B cell differentiation`GO:0006882^biological_process^intracellular zinc ion homeostasis`GO:0071577^biological_process^zinc ion transmembrane transport	GO:0046873^molecular_function^metal ion transmembrane transporter activity`GO:0030001^biological_process^metal ion transport`GO:0055085^biological_process^transmembrane transport`GO:0016020^cellular_component^membrane	.	.
TRINITY_DN24275_c1_g1	2.30016	-1.40559	0.000683473	0.00203508	ACTG_XENLA^ACTG_XENLA^Q:384-1,H:138-265^84.375%ID^E:9.89e-62^RecName: Full=Actin, cytoplasmic 2;^Eukaryota; Metazoa; Chordata; Craniata; Vertebrata; Euteleostomi; Amphibia; Batrachia; Anura; Pipoidea; Pipidae; Xenopodinae; Xenopus; Xenopus	.	.	.	.	.	.	.	.	.	GO:0005856^cellular_component^cytoskeleton`GO:0097433^cellular_component^dense body`GO:0005925^cellular_component^focal adhesion`GO:0005886^cellular_component^plasma membrane`GO:0005524^molecular_function^ATP binding`GO:0016787^molecular_function^hydrolase activity	.	.	.	.
TRINITY_DN7551_c0_g1	1.6407	3.10902	0.000685386	0.00204024	G6PC1_HAPNU^G6PC1_HAPNU^Q:1446-430,H:1-340^75.731%ID^E:9.01e-153^RecName: Full=Glucose-6-phosphatase catalytic subunit 1;^Eukaryota; Metazoa; Chordata; Craniata; Vertebrata; Euteleostomi; Actinopterygii; Neopterygii; Teleostei; Neoteleostei; Acanthomorphata; Ovalentaria; Cichlomorphae; Cichliformes; Cichlidae; African cichlids; Pseudocrenilabrinae; Haplochromini; Haplochromis`G6PC1_HAPNU^G6PC1_HAPNU^Q:3108-4163,H:1-348^57.465%ID^E:3.1e-116^RecName: Full=Glucose-6-phosphatase catalytic subunit 1;^Eukaryota; Metazoa; Chordata; Craniata; Vertebrata; Euteleostomi; Actinopterygii; Neopterygii; Teleostei; Neoteleostei; Acanthomorphata; Ovalentaria; Cichlomorphae; Cichliformes; Cichlidae; African cichlids; Pseudocrenilabrinae; Haplochromini; Haplochromis	.	TRINITY_DN7551_c0_g1_i12.p3	394-1446[-]	G6PC1_HAPNU^G6PC1_HAPNU^Q:1-347,H:1-348^74%ID^E:0^RecName: Full=Glucose-6-phosphatase catalytic subunit 1;^Eukaryota; Metazoa; Chordata; Craniata; Vertebrata; Euteleostomi; Actinopterygii; Neopterygii; Teleostei; Neoteleostei; Acanthomorphata; Ovalentaria; Cichlomorphae; Cichliformes; Cichlidae; African cichlids; Pseudocrenilabrinae; Haplochromini; Haplochromis	PF01569.24^PAP2^NULL^56-191^E:4e-16	.	.	.	.	GO:0005789^cellular_component^endoplasmic reticulum membrane`GO:0004346^molecular_function^glucose-6-phosphatase activity`GO:0006094^biological_process^gluconeogenesis	GO:0005789^cellular_component^endoplasmic reticulum membrane`GO:0004346^molecular_function^glucose-6-phosphatase activity`GO:0006094^biological_process^gluconeogenesis	.	.	.
TRINITY_DN42571_c0_g2	2.04466	-0.528204	0.000687118	0.00204484	PPP5_RAT^PPP5_RAT^Q:1630-203,H:28-485^45.094%ID^E:7.07e-131^RecName: Full=Serine/threonine-protein phosphatase 5;^Eukaryota; Metazoa; Chordata; Craniata; Vertebrata; Euteleostomi; Mammalia; Eutheria; Euarchontoglires; Glires; Rodentia; Myomorpha; Muroidea; Muridae; Murinae; Rattus`PPP5_RAT^PPP5_RAT^Q:537-409,H:381-423^58.14%ID^E:9.15e-08^RecName: Full=Serine/threonine-protein phosphatase 5;^Eukaryota; Metazoa; Chordata; Craniata; Vertebrata; Euteleostomi; Mammalia; Eutheria; Euarchontoglires; Glires; Rodentia; Myomorpha; Muroidea; Muridae; Murinae; Rattus	.	TRINITY_DN42571_c0_g2_i5.p1	557-1645[-]	PPP5_RAT^PPP5_RAT^Q:6-355,H:28-374^47.443%ID^E:4.02e-108^RecName: Full=Serine/threonine-protein phosphatase 5;^Eukaryota; Metazoa; Chordata; Craniata; Vertebrata; Euteleostomi; Mammalia; Eutheria; Euarchontoglires; Glires; Rodentia; Myomorpha; Muroidea; Muridae; Murinae; Rattus	PF08321.15^PPP5^NULL^114-209^E:4.9e-13`PF00149.31^Metallophos^NULL^218-358^E:3.2e-23	.	.	.	KEGG:rno:65179	GO:0071944^cellular_component^cell periphery`GO:0101031^cellular_component^protein folding chaperone complex`GO:0005737^cellular_component^cytoplasm`GO:0005829^cellular_component^cytosol`GO:0043005^cellular_component^neuron projection`GO:0043025^cellular_component^neuronal cell body`GO:0005634^cellular_component^nucleus`GO:0043204^cellular_component^perikaryon`GO:0005886^cellular_component^plasma membrane`GO:0032991^cellular_component^protein-containing complex`GO:1990635^cellular_component^proximal dendrite`GO:0043531^molecular_function^ADP binding`GO:0005524^molecular_function^ATP binding`GO:0001965^molecular_function^G-protein alpha-subunit binding`GO:0031072^molecular_function^heat shock protein binding`GO:0051879^molecular_function^Hsp90 protein binding`GO:0042802^molecular_function^identical protein binding`GO:0046872^molecular_function^metal ion binding`GO:0008017^molecular_function^microtubule binding`GO:0060090^molecular_function^molecular adaptor activity`GO:0017018^molecular_function^myosin phosphatase activity`GO:0016791^molecular_function^phosphatase activity`GO:0004721^molecular_function^phosphoprotein phosphatase activity`GO:0004722^molecular_function^protein serine/threonine phosphatase activity`GO:0044877^molecular_function^protein-containing complex binding`GO:0003723^molecular_function^RNA binding`GO:0071276^biological_process^cellular response to cadmium ion`GO:0070301^biological_process^cellular response to hydrogen peroxide`GO:0060548^biological_process^negative regulation of cell death`GO:1901215^biological_process^negative regulation of neuron death`GO:0001933^biological_process^negative regulation of protein phosphorylation`GO:0070262^biological_process^peptidyl-serine dephosphorylation`GO:2000324^biological_process^positive regulation of glucocorticoid receptor signaling pathway`GO:0006470^biological_process^protein dephosphorylation`GO:1904550^biological_process^response to arachidonic acid`GO:0010288^biological_process^response to lead ion`GO:0043278^biological_process^response to morphine	GO:0071944^cellular_component^cell periphery`GO:0101031^cellular_component^protein folding chaperone complex`GO:0005737^cellular_component^cytoplasm`GO:0005829^cellular_component^cytosol`GO:0043005^cellular_component^neuron projection`GO:0043025^cellular_component^neuronal cell body`GO:0005634^cellular_component^nucleus`GO:0043204^cellular_component^perikaryon`GO:0005886^cellular_component^plasma membrane`GO:0032991^cellular_component^protein-containing complex`GO:1990635^cellular_component^proximal dendrite`GO:0043531^molecular_function^ADP binding`GO:0005524^molecular_function^ATP binding`GO:0001965^molecular_function^G-protein alpha-subunit binding`GO:0031072^molecular_function^heat shock protein binding`GO:0051879^molecular_function^Hsp90 protein binding`GO:0042802^molecular_function^identical protein binding`GO:0046872^molecular_function^metal ion binding`GO:0008017^molecular_function^microtubule binding`GO:0060090^molecular_function^molecular adaptor activity`GO:0017018^molecular_function^myosin phosphatase activity`GO:0016791^molecular_function^phosphatase activity`GO:0004721^molecular_function^phosphoprotein phosphatase activity`GO:0004722^molecular_function^protein serine/threonine phosphatase activity`GO:0044877^molecular_function^protein-containing complex binding`GO:0003723^molecular_function^RNA binding`GO:0071276^biological_process^cellular response to cadmium ion`GO:0070301^biological_process^cellular response to hydrogen peroxide`GO:0060548^biological_process^negative regulation of cell death`GO:1901215^biological_process^negative regulation of neuron death`GO:0001933^biological_process^negative regulation of protein phosphorylation`GO:0070262^biological_process^peptidyl-serine dephosphorylation`GO:2000324^biological_process^positive regulation of glucocorticoid receptor signaling pathway`GO:0006470^biological_process^protein dephosphorylation`GO:1904550^biological_process^response to arachidonic acid`GO:0010288^biological_process^response to lead ion`GO:0043278^biological_process^response to morphine	GO:0016787^molecular_function^hydrolase activity	.	.
TRINITY_DN45724_c0_g1	2.07212	-0.551115	0.000687118	0.00204484	WSB1_TAKRU^WSB1_TAKRU^Q:1952-1530,H:29-169^65.957%ID^E:3.27e-50^RecName: Full=WD repeat and SOCS box-containing protein 1;^Eukaryota; Metazoa; Chordata; Craniata; Vertebrata; Euteleostomi; Actinopterygii; Neopterygii; Teleostei; Neoteleostei; Acanthomorphata; Eupercaria; Tetraodontiformes; Tetradontoidea; Tetraodontidae; Takifugu`WSB1_TAKRU^WSB1_TAKRU^Q:259-2,H:172-257^73.256%ID^E:1.89e-28^RecName: Full=WD repeat and SOCS box-containing protein 1;^Eukaryota; Metazoa; Chordata; Craniata; Vertebrata; Euteleostomi; Actinopterygii; Neopterygii; Teleostei; Neoteleostei; Acanthomorphata; Eupercaria; Tetraodontiformes; Tetradontoidea; Tetraodontidae; Takifugu	.	TRINITY_DN45724_c0_g1_i1.p1	1617-1958[-]	WSB1_TAKRU^WSB1_TAKRU^Q:3-113,H:29-139^61.261%ID^E:1.11e-37^RecName: Full=WD repeat and SOCS box-containing protein 1;^Eukaryota; Metazoa; Chordata; Craniata; Vertebrata; Euteleostomi; Actinopterygii; Neopterygii; Teleostei; Neoteleostei; Acanthomorphata; Eupercaria; Tetraodontiformes; Tetradontoidea; Tetraodontidae; Takifugu	.	.	.	.	KEGG:tru:445931	GO:0035556^biological_process^intracellular signal transduction`GO:0016567^biological_process^protein ubiquitination	GO:0035556^biological_process^intracellular signal transduction`GO:0016567^biological_process^protein ubiquitination	.	.	.
TRINITY_DN7340_c0_g1	1.98339	-0.513162	0.000687118	0.00204484	DI3L2_SCHPO^DI3L2_SCHPO^Q:673-1716,H:431-789^34.521%ID^E:3.19e-53^RecName: Full=DIS3-like exonuclease 2 {ECO:0000255|HAMAP-Rule:MF_03045};^Eukaryota; Fungi; Dikarya; Ascomycota; Taphrinomycotina; Schizosaccharomycetes; Schizosaccharomycetales; Schizosaccharomycetaceae; Schizosaccharomyces	.	TRINITY_DN7340_c0_g1_i5.p1	1-1905[+]	DI3L2_SCHPO^DI3L2_SCHPO^Q:225-572,H:431-789^34.521%ID^E:1.46e-53^RecName: Full=DIS3-like exonuclease 2 {ECO:0000255|HAMAP-Rule:MF_03045};^Eukaryota; Fungi; Dikarya; Ascomycota; Taphrinomycotina; Schizosaccharomycetes; Schizosaccharomycetales; Schizosaccharomycetaceae; Schizosaccharomyces	PF00773.22^RNB^NULL^235-569^E:3.1e-70	.	.	.	KEGG:spo:SPAC2C4.07c	GO:0005737^cellular_component^cytoplasm`GO:0005829^cellular_component^cytosol`GO:0000178^cellular_component^exosome (RNase complex)`GO:0000932^cellular_component^P-body`GO:0000175^molecular_function^3'-5'-RNA exonuclease activity`GO:0046872^molecular_function^metal ion binding`GO:0008266^molecular_function^poly(U) RNA binding`GO:0006402^biological_process^mRNA catabolic process`GO:0000291^biological_process^nuclear-transcribed mRNA catabolic process, exonucleolytic`GO:0034427^biological_process^nuclear-transcribed mRNA catabolic process, exonucleolytic, 3'-5'`GO:1990074^biological_process^polyuridylation-dependent mRNA catabolic process	GO:0005737^cellular_component^cytoplasm`GO:0005829^cellular_component^cytosol`GO:0000178^cellular_component^exosome (RNase complex)`GO:0000932^cellular_component^P-body`GO:0000175^molecular_function^3'-5'-RNA exonuclease activity`GO:0046872^molecular_function^metal ion binding`GO:0008266^molecular_function^poly(U) RNA binding`GO:0006402^biological_process^mRNA catabolic process`GO:0000291^biological_process^nuclear-transcribed mRNA catabolic process, exonucleolytic`GO:0034427^biological_process^nuclear-transcribed mRNA catabolic process, exonucleolytic, 3'-5'`GO:1990074^biological_process^polyuridylation-dependent mRNA catabolic process	GO:0003723^molecular_function^RNA binding`GO:0004540^molecular_function^RNA nuclease activity	.	.
TRINITY_DN70782_c2_g1	1.8977	0.0483689	0.000688762	0.00204919	RUSC2_HUMAN^RUSC2_HUMAN^Q:417-34,H:853-980^49.645%ID^E:2.17e-21^RecName: Full=AP-4 complex accessory subunit RUSC2 {ECO:0000305};^Eukaryota; Metazoa; Chordata; Craniata; Vertebrata; Euteleostomi; Mammalia; Eutheria; Euarchontoglires; Primates; Haplorrhini; Catarrhini; Hominidae; Homo	.	TRINITY_DN70782_c2_g1_i3.p1	1-432[-]	RUSC2_HUMAN^RUSC2_HUMAN^Q:6-140,H:853-987^49.324%ID^E:1.4e-22^RecName: Full=AP-4 complex accessory subunit RUSC2 {ECO:0000305};^Eukaryota; Metazoa; Chordata; Craniata; Vertebrata; Euteleostomi; Mammalia; Eutheria; Euarchontoglires; Primates; Haplorrhini; Catarrhini; Hominidae; Homo	.	.	.	.	KEGG:hsa:9853	GO:0031410^cellular_component^cytoplasmic vesicle`GO:0005829^cellular_component^cytosol`GO:0070062^cellular_component^extracellular exosome`GO:0031267^molecular_function^small GTPase binding	GO:0031410^cellular_component^cytoplasmic vesicle`GO:0005829^cellular_component^cytosol`GO:0070062^cellular_component^extracellular exosome`GO:0031267^molecular_function^small GTPase binding	.	.	.
TRINITY_DN3143_c3_g1	1.60715	4.80068	0.000690795	0.00205506	DDX11_DANRE^DDX11_DANRE^Q:3142-5793,H:1-878^69.639%ID^E:0^RecName: Full=ATP-dependent DNA helicase DDX11 {ECO:0000305};^Eukaryota; Metazoa; Chordata; Craniata; Vertebrata; Euteleostomi; Actinopterygii; Neopterygii; Teleostei; Ostariophysi; Cypriniformes; Danionidae; Danioninae; Danio	.	TRINITY_DN3143_c3_g1_i3.p4	6480-6872[+]	.	.	.	.	.	KEGG:dre:492353	GO:0005737^cellular_component^cytoplasm`GO:0005815^cellular_component^microtubule organizing center`GO:0030496^cellular_component^midbody`GO:0005730^cellular_component^nucleolus`GO:0005634^cellular_component^nucleus`GO:0000922^cellular_component^spindle pole`GO:0051539^molecular_function^4 iron, 4 sulfur cluster binding`GO:0005524^molecular_function^ATP binding`GO:0016887^molecular_function^ATP hydrolysis activity`GO:0003677^molecular_function^DNA binding`GO:0003678^molecular_function^DNA helicase activity`GO:0046872^molecular_function^metal ion binding`GO:0003723^molecular_function^RNA binding`GO:0032508^biological_process^DNA duplex unwinding`GO:0006281^biological_process^DNA repair`GO:0006260^biological_process^DNA replication`GO:0034085^biological_process^establishment of sister chromatid cohesion`GO:1990700^biological_process^nucleolar chromatin organization`GO:1901836^biological_process^regulation of transcription of nucleolar large rRNA by RNA polymerase I`GO:0009303^biological_process^rRNA transcription	.	.	.	.
TRINITY_DN1404_c0_g3	1.6309	3.0931	0.000694318	0.00206517	TLE4_XENLA^TLE4_XENLA^Q:3764-2655,H:398-772^94.133%ID^E:0^RecName: Full=Transducin-like enhancer protein 4;^Eukaryota; Metazoa; Chordata; Craniata; Vertebrata; Euteleostomi; Amphibia; Batrachia; Anura; Pipoidea; Pipidae; Xenopodinae; Xenopus; Xenopus	.	TRINITY_DN1404_c0_g3_i2.p1	2652-3776[-]	TLE4_XENLA^TLE4_XENLA^Q:5-374,H:398-772^94.133%ID^E:0^RecName: Full=Transducin-like enhancer protein 4;^Eukaryota; Metazoa; Chordata; Craniata; Vertebrata; Euteleostomi; Amphibia; Batrachia; Anura; Pipoidea; Pipidae; Xenopodinae; Xenopus; Xenopus	PF00400.35^WD40^NULL^84-115^E:1.8`PF00400.35^WD40^NULL^182-206^E:0.76`PF00400.35^WD40^NULL^212-248^E:0.071	.	.	.	.	GO:0005654^cellular_component^nucleoplasm`GO:0017053^cellular_component^transcription repressor complex`GO:0003714^molecular_function^transcription corepressor activity`GO:0001707^biological_process^mesoderm formation`GO:0000122^biological_process^negative regulation of transcription by RNA polymerase II	GO:0005654^cellular_component^nucleoplasm`GO:0017053^cellular_component^transcription repressor complex`GO:0003714^molecular_function^transcription corepressor activity`GO:0001707^biological_process^mesoderm formation`GO:0000122^biological_process^negative regulation of transcription by RNA polymerase II	GO:0005515^molecular_function^protein binding	.	.
TRINITY_DN3015_c3_g1	1.78998	0.780029	0.000694762	0.00206631	TPM1_DANRE^TPM1_DANRE^Q:93-1,H:81-111^96.774%ID^E:1.73e-08^RecName: Full=Tropomyosin alpha-1 chain;^Eukaryota; Metazoa; Chordata; Craniata; Vertebrata; Euteleostomi; Actinopterygii; Neopterygii; Teleostei; Ostariophysi; Cypriniformes; Danionidae; Danioninae; Danio	.	.	.	.	.	.	.	.	KEGG:dre:30324	GO:0015629^cellular_component^actin cytoskeleton`GO:0005884^cellular_component^actin filament`GO:0005737^cellular_component^cytoplasm`GO:0051015^molecular_function^actin filament binding`GO:0042802^molecular_function^identical protein binding`GO:0046982^molecular_function^protein heterodimerization activity`GO:0042803^molecular_function^protein homodimerization activity`GO:0007015^biological_process^actin filament organization`GO:0006936^biological_process^muscle contraction`GO:0061515^biological_process^myeloid cell development	.	.	.	.
TRINITY_DN46792_c0_g1	2.78679	-1.7337	0.000695001	0.00206665	.	.	.	.	.	.	.	.	.	.	.	.	.	.	.
TRINITY_DN65294_c1_g1	2.78679	-1.7337	0.000695001	0.00206665	.	.	.	.	.	.	.	.	.	.	.	.	.	.	.
TRINITY_DN3555_c0_g1	1.68146	2.0315	0.00069574	0.00206866	DLLC_DANRE^DLLC_DANRE^Q:627-2408,H:81-664^62.871%ID^E:0^RecName: Full=Delta-like protein C;^Eukaryota; Metazoa; Chordata; Craniata; Vertebrata; Euteleostomi; Actinopterygii; Neopterygii; Teleostei; Ostariophysi; Cypriniformes; Danionidae; Danioninae; Danio`DLLC_DANRE^DLLC_DANRE^Q:274-558,H:1-95^56.122%ID^E:2.58e-19^RecName: Full=Delta-like protein C;^Eukaryota; Metazoa; Chordata; Craniata; Vertebrata; Euteleostomi; Actinopterygii; Neopterygii; Teleostei; Ostariophysi; Cypriniformes; Danionidae; Danioninae; Danio	.	TRINITY_DN3555_c0_g1_i7.p1	606-2411[+]	DLLC_DANRE^DLLC_DANRE^Q:8-601,H:81-664^64.298%ID^E:0^RecName: Full=Delta-like protein C;^Eukaryota; Metazoa; Chordata; Craniata; Vertebrata; Euteleostomi; Actinopterygii; Neopterygii; Teleostei; Ostariophysi; Cypriniformes; Danionidae; Danioninae; Danio	PF01414.22^DSL^NULL^78-122^E:3.2e-16`PF07645.18^EGF_CA^NULL^186-221^E:0.0015`PF00008.30^EGF^NULL^190-222^E:2.8e-05`PF12661.10^hEGF^NULL^196-218^E:0.067`PF00008.30^EGF^NULL^230-260^E:2e-08`PF12661.10^hEGF^NULL^235-256^E:0.00037`PF00008.30^EGF^NULL^268-299^E:3.4e-08`PF07645.18^EGF_CA^NULL^268-299^E:0.08`PF12661.10^hEGF^NULL^273-295^E:0.00053`PF00008.30^EGF^NULL^307-337^E:5.1e-07`PF12661.10^hEGF^NULL^312-333^E:0.041`PF00008.30^EGF^NULL^345-372^E:3e-06`PF12661.10^hEGF^NULL^350-371^E:0.013`PF12661.10^hEGF^NULL^388-409^E:0.0063	.	.	.	KEGG:dre:30120	GO:0005737^cellular_component^cytoplasm`GO:0048471^cellular_component^perinuclear region of cytoplasm`GO:0005886^cellular_component^plasma membrane`GO:0005509^molecular_function^calcium ion binding`GO:0042802^molecular_function^identical protein binding`GO:0005112^molecular_function^Notch binding`GO:0030165^molecular_function^PDZ domain binding`GO:0060842^biological_process^arterial endothelial cell differentiation`GO:0048514^biological_process^blood vessel morphogenesis`GO:0035907^biological_process^dorsal aorta development`GO:0002244^biological_process^hematopoietic progenitor cell differentiation`GO:0060218^biological_process^hematopoietic stem cell differentiation`GO:0045746^biological_process^negative regulation of Notch signaling pathway`GO:0048666^biological_process^neuron development`GO:0007219^biological_process^Notch signaling pathway`GO:0061056^biological_process^sclerotome development`GO:0001757^biological_process^somite specification`GO:0001756^biological_process^somitogenesis`GO:0021514^biological_process^ventral spinal cord interneuron differentiation	GO:0005737^cellular_component^cytoplasm`GO:0048471^cellular_component^perinuclear region of cytoplasm`GO:0005886^cellular_component^plasma membrane`GO:0005509^molecular_function^calcium ion binding`GO:0042802^molecular_function^identical protein binding`GO:0005112^molecular_function^Notch binding`GO:0030165^molecular_function^PDZ domain binding`GO:0060842^biological_process^arterial endothelial cell differentiation`GO:0048514^biological_process^blood vessel morphogenesis`GO:0035907^biological_process^dorsal aorta development`GO:0002244^biological_process^hematopoietic progenitor cell differentiation`GO:0060218^biological_process^hematopoietic stem cell differentiation`GO:0045746^biological_process^negative regulation of Notch signaling pathway`GO:0048666^biological_process^neuron development`GO:0007219^biological_process^Notch signaling pathway`GO:0061056^biological_process^sclerotome development`GO:0001757^biological_process^somite specification`GO:0001756^biological_process^somitogenesis`GO:0021514^biological_process^ventral spinal cord interneuron differentiation	GO:0007154^biological_process^cell communication`GO:0016020^cellular_component^membrane`GO:0005509^molecular_function^calcium ion binding	.	.
TRINITY_DN1404_c8_g1	1.61562	3.86554	0.000698639	0.0020771	TLE1_HUMAN^TLE1_HUMAN^Q:103-285,H:1-61^93.443%ID^E:1.39e-31^RecName: Full=Transducin-like enhancer protein 1;^Eukaryota; Metazoa; Chordata; Craniata; Vertebrata; Euteleostomi; Mammalia; Eutheria; Euarchontoglires; Primates; Haplorrhini; Catarrhini; Hominidae; Homo	.	.	.	.	.	.	.	.	KEGG:hsa:7088	GO:1990907^cellular_component^beta-catenin-TCF complex`GO:0005829^cellular_component^cytosol`GO:0005654^cellular_component^nucleoplasm`GO:0005634^cellular_component^nucleus`GO:0005667^cellular_component^transcription regulator complex`GO:0140297^molecular_function^DNA-binding transcription factor binding`GO:0042802^molecular_function^identical protein binding`GO:0003714^molecular_function^transcription corepressor activity`GO:0009887^biological_process^animal organ morphogenesis`GO:2000811^biological_process^negative regulation of anoikis`GO:0090090^biological_process^negative regulation of canonical Wnt signaling pathway`GO:0045892^biological_process^negative regulation of DNA-templated transcription`GO:0043124^biological_process^negative regulation of I-kappaB kinase/NF-kappaB signaling`GO:0030178^biological_process^negative regulation of Wnt signaling pathway`GO:0010628^biological_process^positive regulation of gene expression`GO:0007165^biological_process^signal transduction`GO:0016055^biological_process^Wnt signaling pathway	.	.	.	.
TRINITY_DN50770_c0_g1	2.04756	0.117869	0.000698893	0.00207767	NPT2A_SHEEP^NPT2A_SHEEP^Q:562-482,H:189-215^81.481%ID^E:1.28e-06^RecName: Full=Sodium-dependent phosphate transport protein 2A;^Eukaryota; Metazoa; Chordata; Craniata; Vertebrata; Euteleostomi; Mammalia; Eutheria; Laurasiatheria; Artiodactyla; Ruminantia; Pecora; Bovidae; Caprinae; Ovis	.	.	.	.	.	.	.	.	KEGG:oas:443505	GO:0016324^cellular_component^apical plasma membrane`GO:0005886^cellular_component^plasma membrane`GO:0005436^molecular_function^sodium:phosphate symporter activity`GO:0055062^biological_process^phosphate ion homeostasis`GO:0006817^biological_process^phosphate ion transport`GO:0044341^biological_process^sodium-dependent phosphate transport	.	.	.	.
TRINITY_DN33000_c0_g1	1.99361	-0.462674	0.000700406	0.00208198	RIOK1_CAEEL^RIOK1_CAEEL^Q:1249-527,H:123-351^45.228%ID^E:1.04e-64^RecName: Full=Serine/threonine-protein kinase RIO1 {ECO:0000255|PIRNR:PIRNR038147};^Eukaryota; Metazoa; Ecdysozoa; Nematoda; Chromadorea; Rhabditida; Rhabditina; Rhabditomorpha; Rhabditoidea; Rhabditidae; Peloderinae; Caenorhabditis	.	TRINITY_DN33000_c0_g1_i2.p1	164-1327[-]	RIOK1_CAEEL^RIOK1_CAEEL^Q:27-379,H:123-499^37.215%ID^E:2.95e-73^RecName: Full=Serine/threonine-protein kinase RIO1 {ECO:0000255|PIRNR:PIRNR038147};^Eukaryota; Metazoa; Ecdysozoa; Nematoda; Chromadorea; Rhabditida; Rhabditina; Rhabditomorpha; Rhabditoidea; Rhabditidae; Peloderinae; Caenorhabditis	PF01163.25^RIO1^NULL^59-251^E:6.8e-52	.	.	.	KEGG:cel:CELE_M01B12.5	GO:0005829^cellular_component^cytosol`GO:0030688^cellular_component^preribosome, small subunit precursor`GO:0005524^molecular_function^ATP binding`GO:0016787^molecular_function^hydrolase activity`GO:0046872^molecular_function^metal ion binding`GO:0106310^molecular_function^protein serine kinase activity`GO:0004674^molecular_function^protein serine/threonine kinase activity`GO:0007281^biological_process^germ cell development`GO:0036093^biological_process^germ cell proliferation`GO:0008406^biological_process^gonad development`GO:0030490^biological_process^maturation of SSU-rRNA`GO:0051321^biological_process^meiotic cell cycle`GO:0043409^biological_process^negative regulation of MAPK cascade`GO:0002119^biological_process^nematode larval development`GO:0048477^biological_process^oogenesis`GO:0016310^biological_process^phosphorylation`GO:0046579^biological_process^positive regulation of Ras protein signal transduction`GO:0040026^biological_process^positive regulation of vulval development	GO:0005829^cellular_component^cytosol`GO:0030688^cellular_component^preribosome, small subunit precursor`GO:0005524^molecular_function^ATP binding`GO:0016787^molecular_function^hydrolase activity`GO:0046872^molecular_function^metal ion binding`GO:0106310^molecular_function^protein serine kinase activity`GO:0004674^molecular_function^protein serine/threonine kinase activity`GO:0007281^biological_process^germ cell development`GO:0036093^biological_process^germ cell proliferation`GO:0008406^biological_process^gonad development`GO:0030490^biological_process^maturation of SSU-rRNA`GO:0051321^biological_process^meiotic cell cycle`GO:0043409^biological_process^negative regulation of MAPK cascade`GO:0002119^biological_process^nematode larval development`GO:0048477^biological_process^oogenesis`GO:0016310^biological_process^phosphorylation`GO:0046579^biological_process^positive regulation of Ras protein signal transduction`GO:0040026^biological_process^positive regulation of vulval development	.	.	.
TRINITY_DN154509_c0_g2	1.81812	0.198709	0.0007033	0.00208984	GORS2_HUMAN^GORS2_HUMAN^Q:8-94,H:1-29^75.862%ID^E:2.11e-07^RecName: Full=Golgi reassembly-stacking protein 2;^Eukaryota; Metazoa; Chordata; Craniata; Vertebrata; Euteleostomi; Mammalia; Eutheria; Euarchontoglires; Primates; Haplorrhini; Catarrhini; Hominidae; Homo	.	.	.	.	.	.	.	.	KEGG:hsa:26003	GO:0005801^cellular_component^cis-Golgi network`GO:0005789^cellular_component^endoplasmic reticulum membrane`GO:0005794^cellular_component^Golgi apparatus`GO:0000139^cellular_component^Golgi membrane`GO:0016020^cellular_component^membrane`GO:0030154^biological_process^cell differentiation`GO:0061951^biological_process^establishment of protein localization to plasma membrane`GO:0007030^biological_process^Golgi organization`GO:0070925^biological_process^organelle assembly`GO:0006996^biological_process^organelle organization`GO:0034976^biological_process^response to endoplasmic reticulum stress`GO:0007283^biological_process^spermatogenesis	.	.	.	.
TRINITY_DN182443_c1_g1	1.80617	0.192571	0.0007033	0.00208984	RL23A_RAT^RL23A_RAT^Q:2-268,H:41-129^85.393%ID^E:9.78e-48^RecName: Full=60S ribosomal protein L23a;^Eukaryota; Metazoa; Chordata; Craniata; Vertebrata; Euteleostomi; Mammalia; Eutheria; Euarchontoglires; Glires; Rodentia; Myomorpha; Muroidea; Muridae; Murinae; Rattus	.	.	.	.	.	.	.	.	KEGG:rno:360572	GO:0022625^cellular_component^cytosolic large ribosomal subunit`GO:0022626^cellular_component^cytosolic ribosome`GO:0005634^cellular_component^nucleus`GO:0045202^cellular_component^synapse`GO:0070180^molecular_function^large ribosomal subunit rRNA binding`GO:0003735^molecular_function^structural constituent of ribosome`GO:1904841^molecular_function^TORC2 complex binding`GO:0000027^biological_process^ribosomal large subunit assembly`GO:0006412^biological_process^translation	.	.	.	.
TRINITY_DN14419_c0_g1	2.18869	-0.950617	0.000705128	0.0020949	RUSD2_MOUSE^RUSD2_MOUSE^Q:112-645,H:113-298^36.022%ID^E:8.85e-56^RecName: Full=Pseudouridylate synthase RPUSD2 {ECO:0000305};^Eukaryota; Metazoa; Chordata; Craniata; Vertebrata; Euteleostomi; Mammalia; Eutheria; Euarchontoglires; Glires; Rodentia; Myomorpha; Muroidea; Muridae; Murinae; Mus; Mus`RUSD2_MOUSE^RUSD2_MOUSE^Q:717-1319,H:308-545^29.218%ID^E:8.85e-56^RecName: Full=Pseudouridylate synthase RPUSD2 {ECO:0000305};^Eukaryota; Metazoa; Chordata; Craniata; Vertebrata; Euteleostomi; Mammalia; Eutheria; Euarchontoglires; Glires; Rodentia; Myomorpha; Muroidea; Muridae; Murinae; Mus; Mus	.	TRINITY_DN14419_c0_g1_i5.p2	945-1361[+]	YA32_SCHPO^YA32_SCHPO^Q:2-129,H:253-383^32.836%ID^E:3.35e-12^RecName: Full=Pseudouridylate synthase C18B11.02c {ECO:0000305};^Eukaryota; Fungi; Dikarya; Ascomycota; Taphrinomycotina; Schizosaccharomycetes; Schizosaccharomycetales; Schizosaccharomycetaceae; Schizosaccharomyces	.	.	.	.	KEGG:spo:SPAC18B11.02c	GO:0009982^molecular_function^pseudouridine synthase activity`GO:0003723^molecular_function^RNA binding`GO:0000455^biological_process^enzyme-directed rRNA pseudouridine synthesis`GO:0006397^biological_process^mRNA processing`GO:1990481^biological_process^mRNA pseudouridine synthesis	GO:0005829^cellular_component^cytosol`GO:0005739^cellular_component^mitochondrion`GO:0005634^cellular_component^nucleus`GO:0009982^molecular_function^pseudouridine synthase activity`GO:0003723^molecular_function^RNA binding`GO:0000455^biological_process^enzyme-directed rRNA pseudouridine synthesis`GO:0031119^biological_process^tRNA pseudouridine synthesis	.	.	.
TRINITY_DN15934_c0_g1	1.60097	5.23877	0.000709611	0.00210766	HV383_HUMAN^HV383_HUMAN^Q:223-5,H:3-77^41.333%ID^E:9.5e-11^RecName: Full=Probable non-functional immunoglobulin heavy variable 3-38-3 {ECO:0000305};^Eukaryota; Metazoa; Chordata; Craniata; Vertebrata; Euteleostomi; Mammalia; Eutheria; Euarchontoglires; Primates; Haplorrhini; Catarrhini; Hominidae; Homo	.	.	.	.	.	.	.	.	.	GO:0005576^cellular_component^extracellular region`GO:0019814^cellular_component^immunoglobulin complex`GO:0005886^cellular_component^plasma membrane`GO:0002250^biological_process^adaptive immune response	.	.	.	.
TRINITY_DN20465_c0_g1	1.82332	0.27912	0.00071102	0.00211128	AFG32_HUMAN^AFG32_HUMAN^Q:1825-92,H:168-746^39.167%ID^E:4.51e-131^RecName: Full=AFG3-like protein 2 {ECO:0000305};^Eukaryota; Metazoa; Chordata; Craniata; Vertebrata; Euteleostomi; Mammalia; Eutheria; Euarchontoglires; Primates; Haplorrhini; Catarrhini; Hominidae; Homo	.	TRINITY_DN20465_c0_g1_i1.p1	83-2143[-]	AFG32_HUMAN^AFG32_HUMAN^Q:107-684,H:168-746^39.167%ID^E:2.35e-131^RecName: Full=AFG3-like protein 2 {ECO:0000305};^Eukaryota; Metazoa; Chordata; Craniata; Vertebrata; Euteleostomi; Mammalia; Eutheria; Euarchontoglires; Primates; Haplorrhini; Catarrhini; Hominidae; Homo	PF00004.32^AAA^NULL^277-407^E:2.4e-38`PF07728.17^AAA_5^NULL^277-396^E:7.7e-05`PF17862.4^AAA_lid_3^NULL^443-481^E:7.2e-12`PF01434.21^Peptidase_M41^NULL^499-681^E:1e-44	.	.	.	KEGG:hsa:10939	GO:0005745^cellular_component^m-AAA complex`GO:0005743^cellular_component^mitochondrial inner membrane`GO:0005739^cellular_component^mitochondrion`GO:0005524^molecular_function^ATP binding`GO:0016887^molecular_function^ATP hydrolysis activity`GO:0004176^molecular_function^ATP-dependent peptidase activity`GO:0004222^molecular_function^metalloendopeptidase activity`GO:0008237^molecular_function^metallopeptidase activity`GO:0051082^molecular_function^unfolded protein binding`GO:0008270^molecular_function^zinc ion binding`GO:0007409^biological_process^axonogenesis`GO:0036444^biological_process^calcium import into the mitochondrion`GO:0042407^biological_process^cristae formation`GO:0033619^biological_process^membrane protein proteolysis`GO:0051560^biological_process^mitochondrial calcium ion homeostasis`GO:0008053^biological_process^mitochondrial fusion`GO:0034982^biological_process^mitochondrial protein processing`GO:0055001^biological_process^muscle cell development`GO:0042552^biological_process^myelination`GO:0021675^biological_process^nerve development`GO:0007528^biological_process^neuromuscular junction development`GO:0016540^biological_process^protein autoprocessing`GO:0016485^biological_process^protein processing`GO:0006508^biological_process^proteolysis`GO:0040014^biological_process^regulation of multicellular organism growth`GO:0060013^biological_process^righting reflex	GO:0005745^cellular_component^m-AAA complex`GO:0005743^cellular_component^mitochondrial inner membrane`GO:0005739^cellular_component^mitochondrion`GO:0005524^molecular_function^ATP binding`GO:0016887^molecular_function^ATP hydrolysis activity`GO:0004176^molecular_function^ATP-dependent peptidase activity`GO:0004222^molecular_function^metalloendopeptidase activity`GO:0008237^molecular_function^metallopeptidase activity`GO:0051082^molecular_function^unfolded protein binding`GO:0008270^molecular_function^zinc ion binding`GO:0007409^biological_process^axonogenesis`GO:0036444^biological_process^calcium import into the mitochondrion`GO:0042407^biological_process^cristae formation`GO:0033619^biological_process^membrane protein proteolysis`GO:0051560^biological_process^mitochondrial calcium ion homeostasis`GO:0008053^biological_process^mitochondrial fusion`GO:0034982^biological_process^mitochondrial protein processing`GO:0055001^biological_process^muscle cell development`GO:0042552^biological_process^myelination`GO:0021675^biological_process^nerve development`GO:0007528^biological_process^neuromuscular junction development`GO:0016540^biological_process^protein autoprocessing`GO:0016485^biological_process^protein processing`GO:0006508^biological_process^proteolysis`GO:0040014^biological_process^regulation of multicellular organism growth`GO:0060013^biological_process^righting reflex	GO:0005524^molecular_function^ATP binding`GO:0016887^molecular_function^ATP hydrolysis activity`GO:0004176^molecular_function^ATP-dependent peptidase activity`GO:0004222^molecular_function^metalloendopeptidase activity`GO:0006508^biological_process^proteolysis	.	.
TRINITY_DN32183_c0_g1	1.79229	0.286698	0.00071102	0.00211128	PSB7_MOUSE^PSB7_MOUSE^Q:946-71,H:14-272^47.279%ID^E:3.67e-81^RecName: Full=Proteasome subunit beta type-7;^Eukaryota; Metazoa; Chordata; Craniata; Vertebrata; Euteleostomi; Mammalia; Eutheria; Euarchontoglires; Glires; Rodentia; Myomorpha; Muroidea; Muridae; Murinae; Mus; Mus	.	TRINITY_DN32183_c0_g1_i1.p1	332-1027[-]	PSB7_MOUSE^PSB7_MOUSE^Q:28-226,H:14-210^57.789%ID^E:3.45e-76^RecName: Full=Proteasome subunit beta type-7;^Eukaryota; Metazoa; Chordata; Craniata; Vertebrata; Euteleostomi; Mammalia; Eutheria; Euarchontoglires; Glires; Rodentia; Myomorpha; Muroidea; Muridae; Murinae; Mus; Mus	PF00227.29^Proteasome^NULL^57-227^E:1.8e-44	.	.	.	KEGG:mmu:19177	GO:0005737^cellular_component^cytoplasm`GO:0005829^cellular_component^cytosol`GO:0016604^cellular_component^nuclear body`GO:0005654^cellular_component^nucleoplasm`GO:0005634^cellular_component^nucleus`GO:0000502^cellular_component^proteasome complex`GO:0005839^cellular_component^proteasome core complex`GO:0019774^cellular_component^proteasome core complex, beta-subunit complex`GO:0004175^molecular_function^endopeptidase activity`GO:0004298^molecular_function^threonine-type endopeptidase activity`GO:0010498^biological_process^proteasomal protein catabolic process	GO:0005737^cellular_component^cytoplasm`GO:0005829^cellular_component^cytosol`GO:0016604^cellular_component^nuclear body`GO:0005654^cellular_component^nucleoplasm`GO:0005634^cellular_component^nucleus`GO:0000502^cellular_component^proteasome complex`GO:0005839^cellular_component^proteasome core complex`GO:0019774^cellular_component^proteasome core complex, beta-subunit complex`GO:0004175^molecular_function^endopeptidase activity`GO:0004298^molecular_function^threonine-type endopeptidase activity`GO:0010498^biological_process^proteasomal protein catabolic process	GO:0051603^biological_process^proteolysis involved in protein catabolic process`GO:0005839^cellular_component^proteasome core complex	.	.
TRINITY_DN47927_c0_g2	1.86398	0.308746	0.000714404	0.00212114	PCCA_RAT^PCCA_RAT^Q:96-1,H:643-674^68.75%ID^E:2.65e-06^RecName: Full=Propionyl-CoA carboxylase alpha chain, mitochondrial {ECO:0000305|PubMed:2745462};^Eukaryota; Metazoa; Chordata; Craniata; Vertebrata; Euteleostomi; Mammalia; Eutheria; Euarchontoglires; Glires; Rodentia; Myomorpha; Muroidea; Muridae; Murinae; Rattus	.	TRINITY_DN47927_c0_g2_i1.p1	297-674[-]	.	.	.	.	.	KEGG:rno:687008	GO:1902494^cellular_component^catalytic complex`GO:0005759^cellular_component^mitochondrial matrix`GO:0005739^cellular_component^mitochondrion`GO:0005524^molecular_function^ATP binding`GO:0019899^molecular_function^enzyme binding`GO:0046872^molecular_function^metal ion binding`GO:0004658^molecular_function^propionyl-CoA carboxylase activity`GO:0009063^biological_process^amino acid catabolic process`GO:0009062^biological_process^fatty acid catabolic process	.	.	.	.
TRINITY_DN23670_c0_g1	1.72575	1.30487	0.000720337	0.00213792	FR1L4_MOUSE^FR1L4_MOUSE^Q:160-255,H:1691-1722^81.25%ID^E:1.42e-18^RecName: Full=Fer-1-like protein 4;^Eukaryota; Metazoa; Chordata; Craniata; Vertebrata; Euteleostomi; Mammalia; Eutheria; Euarchontoglires; Glires; Rodentia; Myomorpha; Muroidea; Muridae; Murinae; Mus; Mus`FR1L4_MOUSE^FR1L4_MOUSE^Q:2-76,H:1664-1688^84%ID^E:1.42e-18^RecName: Full=Fer-1-like protein 4;^Eukaryota; Metazoa; Chordata; Craniata; Vertebrata; Euteleostomi; Mammalia; Eutheria; Euarchontoglires; Glires; Rodentia; Myomorpha; Muroidea; Muridae; Murinae; Mus; Mus	.	.	.	.	.	.	.	.	.	GO:0016020^cellular_component^membrane`GO:0046872^molecular_function^metal ion binding`GO:0007009^biological_process^plasma membrane organization	.	.	.	.
TRINITY_DN417_c10_g1	1.67273	2.39589	0.000724553	0.00215013	FZD8_XENLA^FZD8_XENLA^Q:272-451,H:16-75^81.667%ID^E:3.59e-29^RecName: Full=Frizzled-8;^Eukaryota; Metazoa; Chordata; Craniata; Vertebrata; Euteleostomi; Amphibia; Batrachia; Anura; Pipoidea; Pipidae; Xenopodinae; Xenopus; Xenopus	.	TRINITY_DN417_c10_g1_i1.p1	134-451[-]	.	.	.	.	.	KEGG:xla:373690`KEGG:xla:399367	GO:0005886^cellular_component^plasma membrane`GO:0004930^molecular_function^G protein-coupled receptor activity`GO:0060070^biological_process^canonical Wnt signaling pathway`GO:0051091^biological_process^positive regulation of DNA-binding transcription factor activity	.	.	.	.
TRINITY_DN294846_c0_g1	2.08374	-0.859527	0.000731484	0.00217031	PHF5A_RAT^PHF5A_RAT^Q:182-487,H:1-102^90.196%ID^E:2.7e-63^RecName: Full=PHD finger-like domain-containing protein 5A;^Eukaryota; Metazoa; Chordata; Craniata; Vertebrata; Euteleostomi; Mammalia; Eutheria; Euarchontoglires; Glires; Rodentia; Myomorpha; Muroidea; Muridae; Murinae; Rattus	.	.	.	.	.	.	.	.	KEGG:rno:192246	GO:0016363^cellular_component^nuclear matrix`GO:0016607^cellular_component^nuclear speck`GO:0005634^cellular_component^nucleus`GO:0071011^cellular_component^precatalytic spliceosome`GO:0005689^cellular_component^U12-type spliceosomal complex`GO:0005686^cellular_component^U2 snRNP`GO:0071005^cellular_component^U2-type precatalytic spliceosome`GO:0005684^cellular_component^U2-type spliceosomal complex`GO:0003677^molecular_function^DNA binding`GO:0003723^molecular_function^RNA binding`GO:0008270^molecular_function^zinc ion binding`GO:0000398^biological_process^mRNA splicing, via spliceosome`GO:0045893^biological_process^positive regulation of DNA-templated transcription`GO:0048863^biological_process^stem cell differentiation	.	.	.	.
TRINITY_DN25547_c0_g4	2.30563	-1.27689	0.000743295	0.00220457	CSCLC_ARATH^CSCLC_ARATH^Q:280-2094,H:62-675^24.199%ID^E:2.35e-28^RecName: Full=CSC1-like protein HYP1;^Eukaryota; Viridiplantae; Streptophyta; Embryophyta; Tracheophyta; Spermatophyta; Magnoliopsida; eudicotyledons; Gunneridae; Pentapetalae; rosids; malvids; Brassicales; Brassicaceae; Camelineae; Arabidopsis	.	TRINITY_DN25547_c0_g4_i1.p1	82-2211[+]	CSCLC_ARATH^CSCLC_ARATH^Q:67-671,H:62-675^24.199%ID^E:1.72e-37^RecName: Full=CSC1-like protein HYP1;^Eukaryota; Viridiplantae; Streptophyta; Embryophyta; Tracheophyta; Spermatophyta; Magnoliopsida; eudicotyledons; Gunneridae; Pentapetalae; rosids; malvids; Brassicales; Brassicaceae; Camelineae; Arabidopsis	PF13967.9^RSN1_TM^NULL^22-167^E:1.9e-08`PF02714.18^RSN1_7TM^NULL^349-617^E:1.1e-48	.	.	.	KEGG:ath:AT3G01100	GO:0005886^cellular_component^plasma membrane`GO:0005227^molecular_function^calcium activated cation channel activity`GO:0008381^molecular_function^mechanosensitive monoatomic ion channel activity	GO:0005886^cellular_component^plasma membrane`GO:0005227^molecular_function^calcium activated cation channel activity`GO:0008381^molecular_function^mechanosensitive monoatomic ion channel activity	GO:0016020^cellular_component^membrane	.	.
TRINITY_DN26707_c0_g1	2.28724	-1.27181	0.000743295	0.00220457	MTMR9_MOUSE^MTMR9_MOUSE^Q:570-1724,H:139-500^27.157%ID^E:3.33e-26^RecName: Full=Myotubularin-related protein 9;^Eukaryota; Metazoa; Chordata; Craniata; Vertebrata; Euteleostomi; Mammalia; Eutheria; Euarchontoglires; Glires; Rodentia; Myomorpha; Muroidea; Muridae; Murinae; Mus; Mus	.	TRINITY_DN26707_c0_g1_i3.p1	198-1805[+]	MTMR9_MOUSE^MTMR9_MOUSE^Q:7-509,H:26-500^25.524%ID^E:1.95e-33^RecName: Full=Myotubularin-related protein 9;^Eukaryota; Metazoa; Chordata; Craniata; Vertebrata; Euteleostomi; Mammalia; Eutheria; Euarchontoglires; Glires; Rodentia; Myomorpha; Muroidea; Muridae; Murinae; Mus; Mus	PF06602.17^Myotub-related^NULL^125-449^E:1e-43	.	.	.	KEGG:mmu:210376	GO:0005737^cellular_component^cytoplasm`GO:0005829^cellular_component^cytosol`GO:0005783^cellular_component^endoplasmic reticulum`GO:0048471^cellular_component^perinuclear region of cytoplasm`GO:0032991^cellular_component^protein-containing complex`GO:0032587^cellular_component^ruffle membrane`GO:0030234^molecular_function^enzyme regulator activity`GO:0004438^molecular_function^phosphatidylinositol-3-phosphate phosphatase activity`GO:0019903^molecular_function^protein phosphatase binding`GO:0006897^biological_process^endocytosis`GO:0010507^biological_process^negative regulation of autophagy`GO:0046856^biological_process^phosphatidylinositol dephosphorylation`GO:0010922^biological_process^positive regulation of phosphatase activity`GO:0050821^biological_process^protein stabilization`GO:0060304^biological_process^regulation of phosphatidylinositol dephosphorylation	GO:0005737^cellular_component^cytoplasm`GO:0005829^cellular_component^cytosol`GO:0005783^cellular_component^endoplasmic reticulum`GO:0048471^cellular_component^perinuclear region of cytoplasm`GO:0032991^cellular_component^protein-containing complex`GO:0032587^cellular_component^ruffle membrane`GO:0030234^molecular_function^enzyme regulator activity`GO:0004438^molecular_function^phosphatidylinositol-3-phosphate phosphatase activity`GO:0019903^molecular_function^protein phosphatase binding`GO:0006897^biological_process^endocytosis`GO:0010507^biological_process^negative regulation of autophagy`GO:0046856^biological_process^phosphatidylinositol dephosphorylation`GO:0010922^biological_process^positive regulation of phosphatase activity`GO:0050821^biological_process^protein stabilization`GO:0060304^biological_process^regulation of phosphatidylinositol dephosphorylation	.	.	.
TRINITY_DN110746_c0_g1	1.73999	1.06017	0.000750401	0.00222526	LMLN_HUMAN^LMLN_HUMAN^Q:420-262,H:456-508^58.491%ID^E:1.33e-14^RecName: Full=Leishmanolysin-like peptidase {ECO:0000305};^Eukaryota; Metazoa; Chordata; Craniata; Vertebrata; Euteleostomi; Mammalia; Eutheria; Euarchontoglires; Primates; Haplorrhini; Catarrhini; Hominidae; Homo`LMLN_HUMAN^LMLN_HUMAN^Q:116-3,H:509-546^65.789%ID^E:1.09e-10^RecName: Full=Leishmanolysin-like peptidase {ECO:0000305};^Eukaryota; Metazoa; Chordata; Craniata; Vertebrata; Euteleostomi; Mammalia; Eutheria; Euarchontoglires; Primates; Haplorrhini; Catarrhini; Hominidae; Homo	.	.	.	.	.	.	.	.	KEGG:hsa:89782	GO:0005737^cellular_component^cytoplasm`GO:0005829^cellular_component^cytosol`GO:0005925^cellular_component^focal adhesion`GO:0005811^cellular_component^lipid droplet`GO:0016020^cellular_component^membrane`GO:0046872^molecular_function^metal ion binding`GO:0004222^molecular_function^metalloendopeptidase activity`GO:0008233^molecular_function^peptidase activity`GO:0007155^biological_process^cell adhesion`GO:0007049^biological_process^cell cycle`GO:0051301^biological_process^cell division`GO:0006508^biological_process^proteolysis	.	.	.	.
TRINITY_DN9200_c0_g3	1.74148	1.0607	0.000750401	0.00222526	CALB2_MOUSE^CALB2_MOUSE^Q:959-1441,H:111-271^78.882%ID^E:4.33e-85^RecName: Full=Calretinin;^Eukaryota; Metazoa; Chordata; Craniata; Vertebrata; Euteleostomi; Mammalia; Eutheria; Euarchontoglires; Glires; Rodentia; Myomorpha; Muroidea; Muridae; Murinae; Mus; Mus`CALB2_MOUSE^CALB2_MOUSE^Q:962-1423,H:21-180^32.919%ID^E:1.69e-17^RecName: Full=Calretinin;^Eukaryota; Metazoa; Chordata; Craniata; Vertebrata; Euteleostomi; Mammalia; Eutheria; Euarchontoglires; Glires; Rodentia; Myomorpha; Muroidea; Muridae; Murinae; Mus; Mus	.	TRINITY_DN9200_c0_g3_i1.p1	884-1444[+]	CALB2_MOUSE^CALB2_MOUSE^Q:26-186,H:111-271^78.882%ID^E:8.8e-92^RecName: Full=Calretinin;^Eukaryota; Metazoa; Chordata; Craniata; Vertebrata; Euteleostomi; Mammalia; Eutheria; Euarchontoglires; Glires; Rodentia; Myomorpha; Muroidea; Muridae; Murinae; Mus; Mus`CALB2_MOUSE^CALB2_MOUSE^Q:27-180,H:21-180^32.919%ID^E:1.09e-19^RecName: Full=Calretinin;^Eukaryota; Metazoa; Chordata; Craniata; Vertebrata; Euteleostomi; Mammalia; Eutheria; Euarchontoglires; Glires; Rodentia; Myomorpha; Muroidea; Muridae; Murinae; Mus; Mus	PF13499.9^EF-hand_7^NULL^26-93^E:6.5e-10`PF13405.9^EF-hand_6^NULL^27-53^E:0.00021`PF13202.9^EF-hand_5^NULL^33-50^E:0.17`PF13833.9^EF-hand_8^NULL^71-91^E:0.31`PF13202.9^EF-hand_5^NULL^75-94^E:0.0068`PF13833.9^EF-hand_8^NULL^107-135^E:0.086`PF00036.35^EF-hand_1^NULL^115-141^E:9.4e-06`PF13405.9^EF-hand_6^NULL^115-141^E:7.2e-06`PF13202.9^EF-hand_5^NULL^116-138^E:0.015	.	.	.	KEGG:mmu:12308	GO:0032437^cellular_component^cuticular plate`GO:0005737^cellular_component^cytoplasm`GO:0005829^cellular_component^cytosol`GO:0030425^cellular_component^dendrite`GO:0005921^cellular_component^gap junction`GO:0043005^cellular_component^neuron projection`GO:0005634^cellular_component^nucleus`GO:0098688^cellular_component^parallel fiber to Purkinje cell synapse`GO:0032420^cellular_component^stereocilium`GO:0045202^cellular_component^synapse`GO:0043195^cellular_component^terminal bouton`GO:0005509^molecular_function^calcium ion binding`GO:0099534^molecular_function^calcium ion binding involved in regulation of presynaptic cytosolic calcium ion concentration`GO:0051480^biological_process^regulation of cytosolic calcium ion concentration`GO:1900271^biological_process^regulation of long-term synaptic potentiation`GO:0099509^biological_process^regulation of presynaptic cytosolic calcium ion concentration	GO:0032437^cellular_component^cuticular plate`GO:0005737^cellular_component^cytoplasm`GO:0005829^cellular_component^cytosol`GO:0030425^cellular_component^dendrite`GO:0005921^cellular_component^gap junction`GO:0043005^cellular_component^neuron projection`GO:0005634^cellular_component^nucleus`GO:0098688^cellular_component^parallel fiber to Purkinje cell synapse`GO:0032420^cellular_component^stereocilium`GO:0045202^cellular_component^synapse`GO:0043195^cellular_component^terminal bouton`GO:0005509^molecular_function^calcium ion binding`GO:0099534^molecular_function^calcium ion binding involved in regulation of presynaptic cytosolic calcium ion concentration`GO:0051480^biological_process^regulation of cytosolic calcium ion concentration`GO:1900271^biological_process^regulation of long-term synaptic potentiation`GO:0099509^biological_process^regulation of presynaptic cytosolic calcium ion concentration	GO:0005509^molecular_function^calcium ion binding	.	.
TRINITY_DN45229_c0_g1	2.04259	-0.138623	0.000751032	0.00222673	S38A2_DANRE^S38A2_DANRE^Q:928-821,H:182-217^66.667%ID^E:1.51e-06^RecName: Full=Sodium-coupled neutral amino acid symporter 2 {ECO:0000250|UniProtKB:Q96QD8};^Eukaryota; Metazoa; Chordata; Craniata; Vertebrata; Euteleostomi; Actinopterygii; Neopterygii; Teleostei; Ostariophysi; Cypriniformes; Danionidae; Danioninae; Danio	.	.	.	.	.	.	.	.	KEGG:dre:566537	GO:0005886^cellular_component^plasma membrane`GO:0015172^molecular_function^acidic amino acid transmembrane transporter activity`GO:0015655^molecular_function^alanine:sodium symporter activity`GO:0015171^molecular_function^amino acid transmembrane transporter activity`GO:0005283^molecular_function^amino acid:sodium symporter activity`GO:0015179^molecular_function^L-amino acid transmembrane transporter activity`GO:0015186^molecular_function^L-glutamine transmembrane transporter activity`GO:0015175^molecular_function^neutral L-amino acid transmembrane transporter activity`GO:0005295^molecular_function^neutral L-amino acid:sodium symporter activity`GO:0005298^molecular_function^proline:sodium symporter activity`GO:0032328^biological_process^alanine transport`GO:0043090^biological_process^amino acid import`GO:0003333^biological_process^amino acid transmembrane transport`GO:0006865^biological_process^amino acid transport`GO:0006868^biological_process^glutamine transport`GO:1903803^biological_process^L-glutamine import across plasma membrane`GO:1904271^biological_process^L-proline import across plasma membrane`GO:1903812^biological_process^L-serine import across plasma membrane`GO:0015804^biological_process^neutral amino acid transport`GO:0015824^biological_process^proline transport`GO:1903294^biological_process^regulation of glutamate secretion, neurotransmission	.	.	.	.
TRINITY_DN83671_c0_g1	1.87469	-0.0940465	0.000751032	0.00222673	KGUA_MOUSE^KGUA_MOUSE^Q:632-72,H:7-190^49.733%ID^E:3.86e-62^RecName: Full=Guanylate kinase;^Eukaryota; Metazoa; Chordata; Craniata; Vertebrata; Euteleostomi; Mammalia; Eutheria; Euarchontoglires; Glires; Rodentia; Myomorpha; Muroidea; Muridae; Murinae; Mus; Mus	.	TRINITY_DN83671_c0_g1_i8.p1	48-704[-]	KGUA_MOUSE^KGUA_MOUSE^Q:25-211,H:7-190^49.733%ID^E:4.77e-63^RecName: Full=Guanylate kinase;^Eukaryota; Metazoa; Chordata; Craniata; Vertebrata; Euteleostomi; Mammalia; Eutheria; Euarchontoglires; Glires; Rodentia; Myomorpha; Muroidea; Muridae; Murinae; Mus; Mus	PF00625.24^Guanylate_kin^NULL^23-207^E:7.9e-56`PF03215.18^Rad17^NULL^24-83^E:0.00011	.	.	.	KEGG:mmu:14923	GO:0005829^cellular_component^cytosol`GO:0001917^cellular_component^photoreceptor inner segment`GO:0005524^molecular_function^ATP binding`GO:0004385^molecular_function^guanylate kinase activity`GO:0046034^biological_process^ATP metabolic process`GO:0046060^biological_process^dATP metabolic process`GO:0006185^biological_process^dGDP biosynthetic process`GO:0046054^biological_process^dGMP metabolic process`GO:0046711^biological_process^GDP biosynthetic process`GO:0019673^biological_process^GDP-mannose metabolic process`GO:0034436^biological_process^glycoprotein transport`GO:0046037^biological_process^GMP metabolic process`GO:0046939^biological_process^obsolete nucleotide phosphorylation`GO:0006163^biological_process^purine nucleotide metabolic process`GO:0006805^biological_process^xenobiotic metabolic process	GO:0005829^cellular_component^cytosol`GO:0001917^cellular_component^photoreceptor inner segment`GO:0005524^molecular_function^ATP binding`GO:0004385^molecular_function^guanylate kinase activity`GO:0046034^biological_process^ATP metabolic process`GO:0046060^biological_process^dATP metabolic process`GO:0006185^biological_process^dGDP biosynthetic process`GO:0046054^biological_process^dGMP metabolic process`GO:0046711^biological_process^GDP biosynthetic process`GO:0019673^biological_process^GDP-mannose metabolic process`GO:0034436^biological_process^glycoprotein transport`GO:0046037^biological_process^GMP metabolic process`GO:0046939^biological_process^obsolete nucleotide phosphorylation`GO:0006163^biological_process^purine nucleotide metabolic process`GO:0006805^biological_process^xenobiotic metabolic process	.	.	.
TRINITY_DN39344_c0_g1	2.08651	-0.765666	0.000753283	0.00223301	CHL1_NEOFI^CHL1_NEOFI^Q:1589-177,H:336-855^27.533%ID^E:1.06e-52^RecName: Full=ATP-dependent DNA helicase chl1 {ECO:0000250|UniProtKB:P22516};^Eukaryota; Fungi; Dikarya; Ascomycota; Pezizomycotina; Eurotiomycetes; Eurotiomycetidae; Eurotiales; Aspergillaceae; Aspergillus; Aspergillus subgen. Fumigati	.	TRINITY_DN39344_c0_g1_i10.p1	93-1520[-]	CHL1_ASPFU^CHL1_ASPFU^Q:159-448,H:457-776^32.5%ID^E:9.97e-52^RecName: Full=ATP-dependent DNA helicase chl1 {ECO:0000250|UniProtKB:P22516};^Eukaryota; Fungi; Dikarya; Ascomycota; Pezizomycotina; Eurotiomycetes; Eurotiomycetidae; Eurotiales; Aspergillaceae; Aspergillus; Aspergillus subgen. Fumigati	PF13307.9^Helicase_C_2^NULL^258-429^E:8.6e-45	.	.	.	KEGG:afm:AFUA_3G05590	GO:0000785^cellular_component^chromatin`GO:0005634^cellular_component^nucleus`GO:0005524^molecular_function^ATP binding`GO:0016887^molecular_function^ATP hydrolysis activity`GO:0003677^molecular_function^DNA binding`GO:0003678^molecular_function^DNA helicase activity`GO:0034085^biological_process^establishment of sister chromatid cohesion`GO:0036297^biological_process^interstrand cross-link repair`GO:0007064^biological_process^mitotic sister chromatid cohesion	GO:0000785^cellular_component^chromatin`GO:0005634^cellular_component^nucleus`GO:0005524^molecular_function^ATP binding`GO:0016887^molecular_function^ATP hydrolysis activity`GO:0003677^molecular_function^DNA binding`GO:0003678^molecular_function^DNA helicase activity`GO:0032508^biological_process^DNA duplex unwinding`GO:0034085^biological_process^establishment of sister chromatid cohesion`GO:0036297^biological_process^interstrand cross-link repair`GO:0007064^biological_process^mitotic sister chromatid cohesion	GO:0003676^molecular_function^nucleic acid binding`GO:0004386^molecular_function^helicase activity`GO:0005524^molecular_function^ATP binding`GO:0016818^molecular_function^hydrolase activity, acting on acid anhydrides, in phosphorus-containing anhydrides`GO:0006139^biological_process^nucleobase-containing compound metabolic process	.	.
TRINITY_DN309128_c0_g1	1.68368	1.24996	0.000753756	0.00223421	METK2_PONAB^METK2_PONAB^Q:35-1207,H:17-395^61.168%ID^E:1.24e-150^RecName: Full=S-adenosylmethionine synthase isoform type-2;^Eukaryota; Metazoa; Chordata; Craniata; Vertebrata; Euteleostomi; Mammalia; Eutheria; Euarchontoglires; Primates; Haplorrhini; Catarrhini; Hominidae; Pongo	.	TRINITY_DN309128_c0_g1_i1.p1	2-1210[+]	METK2_PONAB^METK2_PONAB^Q:12-402,H:17-395^61.168%ID^E:3.98e-167^RecName: Full=S-adenosylmethionine synthase isoform type-2;^Eukaryota; Metazoa; Chordata; Craniata; Vertebrata; Euteleostomi; Mammalia; Eutheria; Euarchontoglires; Primates; Haplorrhini; Catarrhini; Hominidae; Pongo	PF00438.23^S-AdoMet_synt_N^NULL^13-109^E:1.8e-38`PF02772.19^S-AdoMet_synt_M^NULL^133-258^E:8.3e-39`PF02773.19^S-AdoMet_synt_C^NULL^260-395^E:1.2e-61	.	.	.	KEGG:pon:100173772	GO:0048269^cellular_component^methionine adenosyltransferase complex`GO:0005524^molecular_function^ATP binding`GO:0042802^molecular_function^identical protein binding`GO:0046872^molecular_function^metal ion binding`GO:0004478^molecular_function^methionine adenosyltransferase activity`GO:1990830^biological_process^cellular response to leukemia inhibitory factor`GO:0006730^biological_process^one-carbon metabolic process`GO:0051291^biological_process^protein heterooligomerization`GO:0034214^biological_process^protein hexamerization`GO:0006556^biological_process^S-adenosylmethionine biosynthetic process	GO:0048269^cellular_component^methionine adenosyltransferase complex`GO:0005524^molecular_function^ATP binding`GO:0042802^molecular_function^identical protein binding`GO:0046872^molecular_function^metal ion binding`GO:0004478^molecular_function^methionine adenosyltransferase activity`GO:1990830^biological_process^cellular response to leukemia inhibitory factor`GO:0006730^biological_process^one-carbon metabolic process`GO:0051291^biological_process^protein heterooligomerization`GO:0034214^biological_process^protein hexamerization`GO:0006556^biological_process^S-adenosylmethionine biosynthetic process	GO:0004478^molecular_function^methionine adenosyltransferase activity`GO:0006556^biological_process^S-adenosylmethionine biosynthetic process	.	.
TRINITY_DN7313_c1_g1	1.6572	2.10819	0.000758317	0.00224664	BRID5_HUMAN^BRID5_HUMAN^Q:1008-481,H:57-260^34.45%ID^E:3.33e-32^RecName: Full=BRICHOS domain-containing protein 5;^Eukaryota; Metazoa; Chordata; Craniata; Vertebrata; Euteleostomi; Mammalia; Eutheria; Euarchontoglires; Primates; Haplorrhini; Catarrhini; Hominidae; Homo	.	TRINITY_DN7313_c1_g1_i3.p3	478-783[-]	BRID5_HUMAN^BRID5_HUMAN^Q:1-101,H:130-260^34.586%ID^E:3.25e-20^RecName: Full=BRICHOS domain-containing protein 5;^Eukaryota; Metazoa; Chordata; Craniata; Vertebrata; Euteleostomi; Mammalia; Eutheria; Euarchontoglires; Primates; Haplorrhini; Catarrhini; Hominidae; Homo	.	.	.	.	KEGG:hsa:283870	GO:0005615^cellular_component^extracellular space`GO:0016020^cellular_component^membrane`GO:0042127^biological_process^regulation of cell population proliferation	GO:0005615^cellular_component^extracellular space`GO:0016020^cellular_component^membrane`GO:0042127^biological_process^regulation of cell population proliferation	.	.	.
TRINITY_DN76966_c0_g1	1.65949	2.11965	0.000758304	0.00224664	.	.	TRINITY_DN76966_c0_g1_i3.p1	1795-2175[-]	.	.	.	.	.	.	.	.	.	.	.
TRINITY_DN10443_c0_g1	1.82898	0.0164865	0.000760776	0.00225362	UFD1_HUMAN^UFD1_HUMAN^Q:909-154,H:18-270^33.463%ID^E:9.16e-26^RecName: Full=Ubiquitin recognition factor in ER-associated degradation protein 1 {ECO:0000312|HGNC:HGNC:12520};^Eukaryota; Metazoa; Chordata; Craniata; Vertebrata; Euteleostomi; Mammalia; Eutheria; Euarchontoglires; Primates; Haplorrhini; Catarrhini; Hominidae; Homo	.	TRINITY_DN10443_c0_g1_i1.p1	82-942[-]	UFD1_HUMAN^UFD1_HUMAN^Q:12-263,H:18-270^33.463%ID^E:1.59e-36^RecName: Full=Ubiquitin recognition factor in ER-associated degradation protein 1 {ECO:0000312|HGNC:HGNC:12520};^Eukaryota; Metazoa; Chordata; Craniata; Vertebrata; Euteleostomi; Mammalia; Eutheria; Euarchontoglires; Primates; Haplorrhini; Catarrhini; Hominidae; Homo	PF03152.17^UFD1^NULL^13-185^E:4e-50	.	.	.	KEGG:hsa:7353	GO:0005829^cellular_component^cytosol`GO:0005654^cellular_component^nucleoplasm`GO:0005634^cellular_component^nucleus`GO:0036501^cellular_component^UFD1-NPL4 complex`GO:0034098^cellular_component^VCP-NPL4-UFD1 AAA ATPase complex`GO:0004843^molecular_function^cysteine-type deubiquitinase activity`GO:0036435^molecular_function^K48-linked polyubiquitin modification-dependent protein binding`GO:0031593^molecular_function^polyubiquitin modification-dependent protein binding`GO:0071712^biological_process^ER-associated misfolded protein catabolic process`GO:0039536^biological_process^negative regulation of RIG-I signaling pathway`GO:0032480^biological_process^negative regulation of type I interferon production`GO:0030970^biological_process^retrograde protein transport, ER to cytosol`GO:0001501^biological_process^skeletal system development`GO:0030433^biological_process^ubiquitin-dependent ERAD pathway`GO:0006511^biological_process^ubiquitin-dependent protein catabolic process	GO:0005829^cellular_component^cytosol`GO:0005654^cellular_component^nucleoplasm`GO:0005634^cellular_component^nucleus`GO:0036501^cellular_component^UFD1-NPL4 complex`GO:0034098^cellular_component^VCP-NPL4-UFD1 AAA ATPase complex`GO:0004843^molecular_function^cysteine-type deubiquitinase activity`GO:0036435^molecular_function^K48-linked polyubiquitin modification-dependent protein binding`GO:0031593^molecular_function^polyubiquitin modification-dependent protein binding`GO:0071712^biological_process^ER-associated misfolded protein catabolic process`GO:0039536^biological_process^negative regulation of RIG-I signaling pathway`GO:0032480^biological_process^negative regulation of type I interferon production`GO:0030970^biological_process^retrograde protein transport, ER to cytosol`GO:0001501^biological_process^skeletal system development`GO:0030433^biological_process^ubiquitin-dependent ERAD pathway`GO:0006511^biological_process^ubiquitin-dependent protein catabolic process	GO:0006511^biological_process^ubiquitin-dependent protein catabolic process	.	.
TRINITY_DN84142_c10_g1	1.7957	0.0515265	0.000764797	0.00226533	.	LSU_rRNA_eukarya^RF02543^2135-2343^+^211.1^3.3e-53	.	.	.	.	.	.	.	.	.	.	.	.	.
TRINITY_DN4967_c0_g3	1.61765	3.18342	0.000764919	0.00226549	INT6_HUMAN^INT6_HUMAN^Q:2581-152,H:63-885^66.746%ID^E:0^RecName: Full=Integrator complex subunit 6;^Eukaryota; Metazoa; Chordata; Craniata; Vertebrata; Euteleostomi; Mammalia; Eutheria; Euarchontoglires; Primates; Haplorrhini; Catarrhini; Hominidae; Homo`INT6_HUMAN^INT6_HUMAN^Q:2973-2776,H:1-66^81.818%ID^E:3.85e-25^RecName: Full=Integrator complex subunit 6;^Eukaryota; Metazoa; Chordata; Craniata; Vertebrata; Euteleostomi; Mammalia; Eutheria; Euarchontoglires; Primates; Haplorrhini; Catarrhini; Hominidae; Homo	.	TRINITY_DN4967_c0_g3_i4.p1	143-2548[-]	INT6_HUMAN^INT6_HUMAN^Q:1-799,H:74-885^66.546%ID^E:0^RecName: Full=Integrator complex subunit 6;^Eukaryota; Metazoa; Chordata; Craniata; Vertebrata; Euteleostomi; Mammalia; Eutheria; Euarchontoglires; Primates; Haplorrhini; Catarrhini; Hominidae; Homo	PF15300.9^INT_SG_DDX_CT_C^NULL^722-782^E:3.5e-24	.	.	.	KEGG:hsa:26512	GO:0015629^cellular_component^actin cytoskeleton`GO:0032039^cellular_component^integrator complex`GO:0005654^cellular_component^nucleoplasm`GO:0005634^cellular_component^nucleus`GO:0004888^molecular_function^transmembrane signaling receptor activity`GO:0034243^biological_process^regulation of transcription elongation by RNA polymerase II`GO:0034472^biological_process^snRNA 3'-end processing`GO:0016180^biological_process^snRNA processing	GO:0015629^cellular_component^actin cytoskeleton`GO:0032039^cellular_component^integrator complex`GO:0005654^cellular_component^nucleoplasm`GO:0005634^cellular_component^nucleus`GO:0004888^molecular_function^transmembrane signaling receptor activity`GO:0034243^biological_process^regulation of transcription elongation by RNA polymerase II`GO:0034472^biological_process^snRNA 3'-end processing`GO:0016180^biological_process^snRNA processing	.	.	.
TRINITY_DN108466_c0_g1	2.03335	0.101994	0.000771475	0.0022837	GALD1_DANRE^GALD1_DANRE^Q:3-236,H:89-138^53.846%ID^E:2.49e-19^RecName: Full=Glutamine amidotransferase-like class 1 domain-containing protein 1;^Eukaryota; Metazoa; Chordata; Craniata; Vertebrata; Euteleostomi; Actinopterygii; Neopterygii; Teleostei; Ostariophysi; Cypriniformes; Danionidae; Danioninae; Danio	.	.	.	.	.	.	.	.	KEGG:dre:100148360	GO:0005737^cellular_component^cytoplasm`GO:0005576^cellular_component^extracellular region`GO:0019172^molecular_function^glyoxalase III activity`GO:0019243^biological_process^methylglyoxal catabolic process to D-lactate via S-lactoyl-glutathione	.	.	.	.
TRINITY_DN10855_c0_g1	1.96783	0.112131	0.000771475	0.0022837	TBB1_MANSE^TBB1_MANSE^Q:1352-60,H:1-431^75.174%ID^E:0^RecName: Full=Tubulin beta-1 chain;^Eukaryota; Metazoa; Ecdysozoa; Arthropoda; Hexapoda; Insecta; Pterygota; Neoptera; Endopterygota; Lepidoptera; Glossata; Ditrysia; Bombycoidea; Sphingidae; Sphinginae; Sphingini; Manduca	.	TRINITY_DN10855_c0_g1_i1.p1	33-1367[-]	TBB2_HOMAM^TBB2_HOMAM^Q:6-434,H:1-434^71.659%ID^E:0^RecName: Full=Tubulin beta-2 chain;^Eukaryota; Metazoa; Ecdysozoa; Arthropoda; Crustacea; Multicrustacea; Malacostraca; Eumalacostraca; Eucarida; Decapoda; Pleocyemata; Astacidea; Nephropoidea; Nephropidae; Homarus	PF00091.28^Tubulin^NULL^8-216^E:3.2e-68`PF03953.20^Tubulin_C^NULL^266-387^E:2e-37	.	.	.	.	GO:0005737^cellular_component^cytoplasm`GO:0005874^cellular_component^microtubule`GO:0005525^molecular_function^GTP binding`GO:0003924^molecular_function^GTPase activity`GO:0046872^molecular_function^metal ion binding`GO:0005200^molecular_function^structural constituent of cytoskeleton`GO:0007017^biological_process^microtubule-based process	GO:0005737^cellular_component^cytoplasm`GO:0005874^cellular_component^microtubule`GO:0005525^molecular_function^GTP binding`GO:0003924^molecular_function^GTPase activity`GO:0046872^molecular_function^metal ion binding`GO:0005200^molecular_function^structural constituent of cytoskeleton`GO:0007017^biological_process^microtubule-based process	GO:0005525^molecular_function^GTP binding	.	.
TRINITY_DN17275_c1_g2	2.07539	-0.7021	0.000771342	0.0022837	SPAT5_HUMAN^SPAT5_HUMAN^Q:47-391,H:769-884^45.69%ID^E:2.43e-27^RecName: Full=Ribosome biogenesis protein SPATA5 {ECO:0000305};^Eukaryota; Metazoa; Chordata; Craniata; Vertebrata; Euteleostomi; Mammalia; Eutheria; Euarchontoglires; Primates; Haplorrhini; Catarrhini; Hominidae; Homo`SPAT5_HUMAN^SPAT5_HUMAN^Q:56-352,H:499-611^29.204%ID^E:2.55e-08^RecName: Full=Ribosome biogenesis protein SPATA5 {ECO:0000305};^Eukaryota; Metazoa; Chordata; Craniata; Vertebrata; Euteleostomi; Mammalia; Eutheria; Euarchontoglires; Primates; Haplorrhini; Catarrhini; Hominidae; Homo	.	.	.	.	.	.	.	.	KEGG:hsa:166378	GO:0005737^cellular_component^cytoplasm`GO:0005739^cellular_component^mitochondrion`GO:0005819^cellular_component^spindle`GO:0005524^molecular_function^ATP binding`GO:0016887^molecular_function^ATP hydrolysis activity`GO:1990275^molecular_function^preribosome binding`GO:0007420^biological_process^brain development`GO:0030154^biological_process^cell differentiation`GO:0042273^biological_process^ribosomal large subunit biogenesis`GO:0007283^biological_process^spermatogenesis	.	.	.	.
TRINITY_DN188578_c1_g1	2.01742	0.093589	0.000771475	0.0022837	SPT5H_DANRE^SPT5H_DANRE^Q:2-235,H:861-898^47.436%ID^E:6.77e-11^RecName: Full=Transcription elongation factor SPT5;^Eukaryota; Metazoa; Chordata; Craniata; Vertebrata; Euteleostomi; Actinopterygii; Neopterygii; Teleostei; Ostariophysi; Cypriniformes; Danionidae; Danioninae; Danio	.	.	.	.	.	.	.	.	.	GO:0032044^cellular_component^DSIF complex`GO:0005634^cellular_component^nucleus`GO:0003677^molecular_function^DNA binding`GO:0003729^molecular_function^mRNA binding`GO:0021954^biological_process^central nervous system neuron development`GO:0030097^biological_process^hemopoiesis`GO:0040037^biological_process^negative regulation of fibroblast growth factor receptor signaling pathway`GO:0034244^biological_process^negative regulation of transcription elongation by RNA polymerase II`GO:0001764^biological_process^neuron migration`GO:1901534^biological_process^positive regulation of hematopoietic progenitor cell differentiation`GO:1902038^biological_process^positive regulation of hematopoietic stem cell differentiation`GO:0046427^biological_process^positive regulation of receptor signaling pathway via JAK-STAT`GO:0032968^biological_process^positive regulation of transcription elongation by RNA polymerase II`GO:0060335^biological_process^positive regulation of type II interferon-mediated signaling pathway`GO:0006357^biological_process^regulation of transcription by RNA polymerase II`GO:0006368^biological_process^transcription elongation by RNA polymerase II`GO:0140673^biological_process^transcription elongation-coupled chromatin remodeling	.	.	.	.
TRINITY_DN86198_c0_g1	1.87733	0.125483	0.000771475	0.0022837	SVIL_MOUSE^SVIL_MOUSE^Q:2-547,H:1441-1570^42.857%ID^E:3.08e-39^RecName: Full=Supervillin;^Eukaryota; Metazoa; Chordata; Craniata; Vertebrata; Euteleostomi; Mammalia; Eutheria; Euarchontoglires; Glires; Rodentia; Myomorpha; Muroidea; Muridae; Murinae; Mus; Mus	.	TRINITY_DN86198_c0_g1_i1.p1	68-550[+]	SVIL_MOUSE^SVIL_MOUSE^Q:2-160,H:1464-1570^40.252%ID^E:2.41e-29^RecName: Full=Supervillin;^Eukaryota; Metazoa; Chordata; Craniata; Vertebrata; Euteleostomi; Mammalia; Eutheria; Euarchontoglires; Glires; Rodentia; Myomorpha; Muroidea; Muridae; Murinae; Mus; Mus	.	.	.	.	KEGG:mmu:225115	GO:0015629^cellular_component^actin cytoskeleton`GO:0070161^cellular_component^anchoring junction`GO:0042995^cellular_component^cell projection`GO:0032154^cellular_component^cleavage furrow`GO:0043034^cellular_component^costamere`GO:0005737^cellular_component^cytoplasm`GO:0005829^cellular_component^cytosol`GO:0036449^cellular_component^microtubule minus-end`GO:0030496^cellular_component^midbody`GO:0005634^cellular_component^nucleus`GO:0005886^cellular_component^plasma membrane`GO:0002102^cellular_component^podosome`GO:0051015^molecular_function^actin filament binding`GO:0005546^molecular_function^phosphatidylinositol-4,5-bisphosphate binding`GO:0051014^biological_process^actin filament severing`GO:0008154^biological_process^actin polymerization or depolymerization`GO:0051016^biological_process^barbed-end actin filament capping`GO:0032467^biological_process^positive regulation of cytokinesis`GO:0007519^biological_process^skeletal muscle tissue development	GO:0015629^cellular_component^actin cytoskeleton`GO:0070161^cellular_component^anchoring junction`GO:0042995^cellular_component^cell projection`GO:0032154^cellular_component^cleavage furrow`GO:0043034^cellular_component^costamere`GO:0005737^cellular_component^cytoplasm`GO:0005829^cellular_component^cytosol`GO:0036449^cellular_component^microtubule minus-end`GO:0030496^cellular_component^midbody`GO:0005634^cellular_component^nucleus`GO:0005886^cellular_component^plasma membrane`GO:0002102^cellular_component^podosome`GO:0051015^molecular_function^actin filament binding`GO:0005546^molecular_function^phosphatidylinositol-4,5-bisphosphate binding`GO:0051014^biological_process^actin filament severing`GO:0008154^biological_process^actin polymerization or depolymerization`GO:0051016^biological_process^barbed-end actin filament capping`GO:0032467^biological_process^positive regulation of cytokinesis`GO:0007519^biological_process^skeletal muscle tissue development	.	.	.
TRINITY_DN304980_c0_g1	2.00667	0.136901	0.000774241	0.00229148	SCRIB_DANRE^SCRIB_DANRE^Q:233-171,H:404-424^90.476%ID^E:3.05e-10^RecName: Full=Protein scribble homolog;^Eukaryota; Metazoa; Chordata; Craniata; Vertebrata; Euteleostomi; Actinopterygii; Neopterygii; Teleostei; Ostariophysi; Cypriniformes; Danionidae; Danioninae; Danio`SCRIB_DANRE^SCRIB_DANRE^Q:81-1,H:422-449^71.429%ID^E:3.05e-10^RecName: Full=Protein scribble homolog;^Eukaryota; Metazoa; Chordata; Craniata; Vertebrata; Euteleostomi; Actinopterygii; Neopterygii; Teleostei; Ostariophysi; Cypriniformes; Danionidae; Danioninae; Danio	.	.	.	.	.	.	.	.	KEGG:dre:368473	GO:0005912^cellular_component^adherens junction`GO:0016323^cellular_component^basolateral plasma membrane`GO:0030054^cellular_component^cell junction`GO:0005911^cellular_component^cell-cell junction`GO:0005737^cellular_component^cytoplasm`GO:0030027^cellular_component^lamellipodium`GO:0016020^cellular_component^membrane`GO:0005886^cellular_component^plasma membrane`GO:0014069^cellular_component^postsynaptic density`GO:0098793^cellular_component^presynapse`GO:0046982^molecular_function^protein heterodimerization activity`GO:0090630^biological_process^activation of GTPase activity`GO:0033564^biological_process^anterior/posterior axon guidance`GO:0060561^biological_process^apoptotic process involved in morphogenesis`GO:0016477^biological_process^cell migration`GO:0008283^biological_process^cell population proliferation`GO:0098609^biological_process^cell-cell adhesion`GO:0071679^biological_process^commissural neuron axon guidance`GO:0060027^biological_process^convergent extension involved in gastrulation`GO:0035089^biological_process^establishment of apical/basal cell polarity`GO:0000132^biological_process^establishment of mitotic spindle orientation`GO:0001736^biological_process^establishment of planar polarity`GO:0045197^biological_process^establishment or maintenance of epithelial cell apical/basal polarity`GO:0097475^biological_process^motor neuron migration`GO:0045930^biological_process^negative regulation of mitotic cell cycle`GO:0001841^biological_process^neural tube formation`GO:0048884^biological_process^neuromast development`GO:0001764^biological_process^neuron migration`GO:0098968^biological_process^neurotransmitter receptor transport postsynaptic membrane to endosome`GO:0098887^biological_process^neurotransmitter receptor transport, endosome to postsynaptic membrane`GO:0050918^biological_process^positive chemotaxis`GO:0043065^biological_process^positive regulation of apoptotic process`GO:0043113^biological_process^receptor clustering`GO:0097120^biological_process^receptor localization to synapse`GO:0001944^biological_process^vasculature development	.	.	.	.
TRINITY_DN60339_c0_g1	1.85843	0.17673	0.000774241	0.00229148	TSN31_PONAB^TSN31_PONAB^Q:64-294,H:1-77^64.935%ID^E:3.61e-17^RecName: Full=Tetraspanin-31;^Eukaryota; Metazoa; Chordata; Craniata; Vertebrata; Euteleostomi; Mammalia; Eutheria; Euarchontoglires; Primates; Haplorrhini; Catarrhini; Hominidae; Pongo	.	TRINITY_DN60339_c0_g1_i1.p1	1-339[+]	TSN31_PONAB^TSN31_PONAB^Q:22-98,H:1-77^64.935%ID^E:1.89e-27^RecName: Full=Tetraspanin-31;^Eukaryota; Metazoa; Chordata; Craniata; Vertebrata; Euteleostomi; Mammalia; Eutheria; Euarchontoglires; Primates; Haplorrhini; Catarrhini; Hominidae; Pongo	.	.	.	.	KEGG:pon:100172600	GO:0016020^cellular_component^membrane	GO:0016020^cellular_component^membrane	.	.	.
TRINITY_DN15076_c0_g1	1.61216	3.16065	0.000775419	0.00229476	TECR_RAT^TECR_RAT^Q:146-517,H:185-308^72.581%ID^E:2.11e-55^RecName: Full=Very-long-chain enoyl-CoA reductase {ECO:0000305};^Eukaryota; Metazoa; Chordata; Craniata; Vertebrata; Euteleostomi; Mammalia; Eutheria; Euarchontoglires; Glires; Rodentia; Myomorpha; Muroidea; Muridae; Murinae; Rattus	.	TRINITY_DN15076_c0_g1_i4.p2	2-520[+]	TECR_RAT^TECR_RAT^Q:49-172,H:185-308^72.581%ID^E:1.73e-63^RecName: Full=Very-long-chain enoyl-CoA reductase {ECO:0000305};^Eukaryota; Metazoa; Chordata; Craniata; Vertebrata; Euteleostomi; Mammalia; Eutheria; Euarchontoglires; Glires; Rodentia; Myomorpha; Muroidea; Muridae; Murinae; Rattus	PF02544.19^Steroid_dh^NULL^55-172^E:5.3e-25	.	.	.	KEGG:rno:191576	GO:0005783^cellular_component^endoplasmic reticulum`GO:0005789^cellular_component^endoplasmic reticulum membrane`GO:0016491^molecular_function^oxidoreductase activity`GO:0102758^molecular_function^very-long-chain enoyl-CoA reductase activity`GO:0030497^biological_process^fatty acid elongation`GO:0006665^biological_process^sphingolipid metabolic process`GO:0006694^biological_process^steroid biosynthetic process`GO:0042761^biological_process^very long-chain fatty acid biosynthetic process	GO:0005783^cellular_component^endoplasmic reticulum`GO:0005789^cellular_component^endoplasmic reticulum membrane`GO:0016491^molecular_function^oxidoreductase activity`GO:0102758^molecular_function^very-long-chain enoyl-CoA reductase activity`GO:0030497^biological_process^fatty acid elongation`GO:0006665^biological_process^sphingolipid metabolic process`GO:0006694^biological_process^steroid biosynthetic process`GO:0042761^biological_process^very long-chain fatty acid biosynthetic process	GO:0016627^molecular_function^oxidoreductase activity, acting on the CH-CH group of donors`GO:0006629^biological_process^lipid metabolic process	.	.
TRINITY_DN6329_c0_g1	1.77756	0.275699	0.000778843	0.00230449	EFTS_MOUSE^EFTS_MOUSE^Q:923-33,H:24-313^24.92%ID^E:9.25e-17^RecName: Full=Elongation factor Ts, mitochondrial {ECO:0000255|HAMAP-Rule:MF_03135};^Eukaryota; Metazoa; Chordata; Craniata; Vertebrata; Euteleostomi; Mammalia; Eutheria; Euarchontoglires; Glires; Rodentia; Myomorpha; Muroidea; Muridae; Murinae; Mus; Mus	.	TRINITY_DN6329_c0_g1_i2.p1	30-1007[-]	EFTS_MOUSE^EFTS_MOUSE^Q:29-325,H:24-313^24.92%ID^E:7.39e-17^RecName: Full=Elongation factor Ts, mitochondrial {ECO:0000255|HAMAP-Rule:MF_03135};^Eukaryota; Metazoa; Chordata; Craniata; Vertebrata; Euteleostomi; Mammalia; Eutheria; Euarchontoglires; Glires; Rodentia; Myomorpha; Muroidea; Muridae; Murinae; Mus; Mus	PF00889.22^EF_TS^NULL^122-276^E:6.8e-10	.	.	.	KEGG:mmu:66399	GO:0005759^cellular_component^mitochondrial matrix`GO:0005739^cellular_component^mitochondrion`GO:0005654^cellular_component^nucleoplasm`GO:0003746^molecular_function^translation elongation factor activity`GO:0070125^biological_process^mitochondrial translational elongation`GO:0070129^biological_process^regulation of mitochondrial translation`GO:0006414^biological_process^translational elongation	GO:0005759^cellular_component^mitochondrial matrix`GO:0005739^cellular_component^mitochondrion`GO:0005654^cellular_component^nucleoplasm`GO:0003746^molecular_function^translation elongation factor activity`GO:0070125^biological_process^mitochondrial translational elongation`GO:0070129^biological_process^regulation of mitochondrial translation`GO:0006414^biological_process^translational elongation	GO:0003746^molecular_function^translation elongation factor activity`GO:0006414^biological_process^translational elongation	.	.
TRINITY_DN60470_c0_g1	3.24406	-1.95538	0.000780248	0.00230844	ARCH_MOUSE^ARCH_MOUSE^Q:393-199,H:31-95^55.385%ID^E:4.22e-19^RecName: Full=Protein archease;^Eukaryota; Metazoa; Chordata; Craniata; Vertebrata; Euteleostomi; Mammalia; Eutheria; Euarchontoglires; Glires; Rodentia; Myomorpha; Muroidea; Muridae; Murinae; Mus; Mus	.	.	.	.	.	.	.	.	KEGG:mmu:67106	GO:0072669^cellular_component^tRNA-splicing ligase complex`GO:0046872^molecular_function^metal ion binding`GO:0006388^biological_process^tRNA splicing, via endonucleolytic cleavage and ligation	.	.	.	.
TRINITY_DN1647_c1_g1	1.60505	3.66917	0.00078209	0.00231368	LAMC2_HORSE^LAMC2_HORSE^Q:3628-944,H:28-980^35.611%ID^E:0^RecName: Full=Laminin subunit gamma-2;^Eukaryota; Metazoa; Chordata; Craniata; Vertebrata; Euteleostomi; Mammalia; Eutheria; Laurasiatheria; Perissodactyla; Equidae; Equus	.	TRINITY_DN1647_c1_g1_i12.p1	809-3718[-]	LAMC2_HORSE^LAMC2_HORSE^Q:31-928,H:28-983^35.604%ID^E:0^RecName: Full=Laminin subunit gamma-2;^Eukaryota; Metazoa; Chordata; Craniata; Vertebrata; Euteleostomi; Mammalia; Eutheria; Laurasiatheria; Perissodactyla; Equidae; Equus	PF00053.27^Laminin_EGF^NULL^31-71^E:0.0031`PF00053.27^Laminin_EGF^NULL^80-118^E:1.6e-05`PF00052.21^Laminin_B^NULL^204-333^E:1.6e-26`PF00053.27^Laminin_EGF^NULL^335-357^E:0.024`PF00053.27^Laminin_EGF^NULL^417-460^E:0.0016`PF00053.27^Laminin_EGF^NULL^472-518^E:4.5e-07`PF00053.27^Laminin_EGF^NULL^524-555^E:0.0079	.	.	.	KEGG:ecb:791245	GO:0005604^cellular_component^basement membrane`GO:0005576^cellular_component^extracellular region`GO:0008201^molecular_function^heparin binding`GO:0005102^molecular_function^signaling receptor binding`GO:0009887^biological_process^animal organ morphogenesis`GO:0007155^biological_process^cell adhesion`GO:0016358^biological_process^dendrite development`GO:0008045^biological_process^motor neuron axon guidance`GO:0009888^biological_process^tissue development	GO:0005604^cellular_component^basement membrane`GO:0005576^cellular_component^extracellular region`GO:0008201^molecular_function^heparin binding`GO:0005102^molecular_function^signaling receptor binding`GO:0009887^biological_process^animal organ morphogenesis`GO:0007155^biological_process^cell adhesion`GO:0016358^biological_process^dendrite development`GO:0008045^biological_process^motor neuron axon guidance`GO:0009888^biological_process^tissue development	.	.	.
TRINITY_DN21591_c0_g1	1.92398	0.320164	0.000782433	0.00231429	PLP1_CAEEL^PLP1_CAEEL^Q:138-617,H:6-154^28.221%ID^E:7.44e-10^RecName: Full=Transcriptional activator plp-1 {ECO:0000305};^Eukaryota; Metazoa; Ecdysozoa; Nematoda; Chromadorea; Rhabditida; Rhabditina; Rhabditomorpha; Rhabditoidea; Rhabditidae; Peloderinae; Caenorhabditis	.	TRINITY_DN21591_c0_g1_i1.p1	126-1001[+]	PLP1_CAEEL^PLP1_CAEEL^Q:5-164,H:6-154^28.221%ID^E:4.46e-10^RecName: Full=Transcriptional activator plp-1 {ECO:0000305};^Eukaryota; Metazoa; Ecdysozoa; Nematoda; Chromadorea; Rhabditida; Rhabditina; Rhabditomorpha; Rhabditoidea; Rhabditidae; Peloderinae; Caenorhabditis	PF04845.16^PurA^NULL^14-167^E:6.1e-18	.	.	.	KEGG:cel:CELE_F45E4.2	GO:0005694^cellular_component^chromosome`GO:0005634^cellular_component^nucleus`GO:0043186^cellular_component^P granule`GO:0000981^molecular_function^DNA-binding transcription factor activity, RNA polymerase II-specific`GO:0003690^molecular_function^double-stranded DNA binding`GO:0003691^molecular_function^double-stranded telomeric DNA binding`GO:0032422^molecular_function^purine-rich negative regulatory element binding`GO:0000977^molecular_function^RNA polymerase II transcription regulatory region sequence-specific DNA binding`GO:0043565^molecular_function^sequence-specific DNA binding`GO:0007281^biological_process^germ cell development`GO:0040012^biological_process^regulation of locomotion`GO:0006357^biological_process^regulation of transcription by RNA polymerase II	GO:0005694^cellular_component^chromosome`GO:0005634^cellular_component^nucleus`GO:0043186^cellular_component^P granule`GO:0000981^molecular_function^DNA-binding transcription factor activity, RNA polymerase II-specific`GO:0003690^molecular_function^double-stranded DNA binding`GO:0003691^molecular_function^double-stranded telomeric DNA binding`GO:0032422^molecular_function^purine-rich negative regulatory element binding`GO:0000977^molecular_function^RNA polymerase II transcription regulatory region sequence-specific DNA binding`GO:0043565^molecular_function^sequence-specific DNA binding`GO:0007281^biological_process^germ cell development`GO:0040012^biological_process^regulation of locomotion`GO:0006357^biological_process^regulation of transcription by RNA polymerase II	GO:0000977^molecular_function^RNA polymerase II transcription regulatory region sequence-specific DNA binding`GO:0032422^molecular_function^purine-rich negative regulatory element binding	.	.
TRINITY_DN2305_c0_g2	1.82206	0.338264	0.000782433	0.00231429	INO1_DROME^INO1_DROME^Q:1-87,H:394-422^86.207%ID^E:1.37e-08^RecName: Full=Inositol-3-phosphate synthase;^Eukaryota; Metazoa; Ecdysozoa; Arthropoda; Hexapoda; Insecta; Pterygota; Neoptera; Endopterygota; Diptera; Brachycera; Muscomorpha; Ephydroidea; Drosophilidae; Drosophila; Sophophora	.	.	.	.	.	.	.	.	KEGG:dme:Dmel_CG11143	GO:0005737^cellular_component^cytoplasm`GO:0004512^molecular_function^inositol-3-phosphate synthase activity`GO:0006021^biological_process^inositol biosynthetic process`GO:0008654^biological_process^phospholipid biosynthetic process	.	.	.	.
TRINITY_DN11151_c0_g1	1.68258	1.6336	0.000786378	0.00232514	ADAM8_MOUSE^ADAM8_MOUSE^Q:3640-1349,H:1-737^40.693%ID^E:2.2e-174^RecName: Full=Disintegrin and metalloproteinase domain-containing protein 8;^Eukaryota; Metazoa; Chordata; Craniata; Vertebrata; Euteleostomi; Mammalia; Eutheria; Euarchontoglires; Glires; Rodentia; Myomorpha; Muroidea; Muridae; Murinae; Mus; Mus	.	TRINITY_DN11151_c0_g1_i7.p1	1004-3685[-]	ADAM8_MOUSE^ADAM8_MOUSE^Q:16-865,H:1-799^39.492%ID^E:0^RecName: Full=Disintegrin and metalloproteinase domain-containing protein 8;^Eukaryota; Metazoa; Chordata; Craniata; Vertebrata; Euteleostomi; Mammalia; Eutheria; Euarchontoglires; Glires; Rodentia; Myomorpha; Muroidea; Muridae; Murinae; Mus; Mus	PF01562.22^Pep_M12B_propep^NULL^43-179^E:3.3e-28`PF13688.9^Reprolysin_5^NULL^228-396^E:2.6e-18`PF13583.9^Reprolysin_4^NULL^229-387^E:1.6e-10`PF01421.22^Reprolysin^NULL^231-427^E:2.8e-60`PF13574.9^Reprolysin_2^NULL^250-415^E:1.3e-07`PF13582.9^Reprolysin_3^NULL^254-374^E:1.9e-15`PF00200.26^Disintegrin^NULL^444-516^E:1.1e-19`PF08516.15^ADAM_CR^NULL^521-616^E:1.5e-14	.	.	.	KEGG:mmu:11501	GO:0071133^cellular_component^alpha9-beta1 integrin-ADAM8 complex`GO:0009986^cellular_component^cell surface`GO:0005737^cellular_component^cytoplasm`GO:0032127^cellular_component^dense core granule membrane`GO:0032010^cellular_component^phagolysosome`GO:0005886^cellular_component^plasma membrane`GO:0002102^cellular_component^podosome`GO:0042581^cellular_component^specific granule`GO:0070820^cellular_component^tertiary granule`GO:0005509^molecular_function^calcium ion binding`GO:0050839^molecular_function^cell adhesion molecule binding`GO:0005178^molecular_function^integrin binding`GO:0004222^molecular_function^metalloendopeptidase activity`GO:0008237^molecular_function^metallopeptidase activity`GO:0008270^molecular_function^zinc ion binding`GO:0001525^biological_process^angiogenesis`GO:0043534^biological_process^blood vessel endothelial cell migration`GO:0000902^biological_process^cell morphogenesis`GO:0098609^biological_process^cell-cell adhesion`GO:0007160^biological_process^cell-matrix adhesion`GO:0071456^biological_process^cellular response to hypoxia`GO:0006954^biological_process^inflammatory response`GO:0002523^biological_process^leukocyte migration involved in inflammatory response`GO:0048247^biological_process^lymphocyte chemotaxis`GO:0061025^biological_process^membrane fusion`GO:0043524^biological_process^negative regulation of neuron apoptotic process`GO:2000399^biological_process^negative regulation of thymocyte aggregation`GO:0072675^biological_process^osteoclast fusion`GO:0002675^biological_process^positive regulation of acute inflammatory response`GO:0045780^biological_process^positive regulation of bone resorption`GO:0045785^biological_process^positive regulation of cell adhesion`GO:0002693^biological_process^positive regulation of cellular extravasation`GO:2000418^biological_process^positive regulation of eosinophil migration`GO:2000415^biological_process^positive regulation of fibronectin-dependent thymocyte migration`GO:0050729^biological_process^positive regulation of inflammatory response`GO:0045089^biological_process^positive regulation of innate immune response`GO:0043406^biological_process^positive regulation of MAP kinase activity`GO:0051044^biological_process^positive regulation of membrane protein ectodomain proteolysis`GO:2000391^biological_process^positive regulation of neutrophil extravasation`GO:0051092^biological_process^positive regulation of NF-kappaB transcription factor activity`GO:0051897^biological_process^positive regulation of protein kinase B signaling`GO:0033089^biological_process^positive regulation of T cell differentiation in thymus`GO:2000406^biological_process^positive regulation of T cell migration`GO:0070245^biological_process^positive regulation of thymocyte apoptotic process`GO:2000309^biological_process^positive regulation of tumor necrosis factor (ligand) superfamily member 11 production`GO:0006508^biological_process^proteolysis`GO:0022407^biological_process^regulation of cell-cell adhesion`GO:0045670^biological_process^regulation of osteoclast differentiation`GO:0048729^biological_process^tissue morphogenesis	GO:0071133^cellular_component^alpha9-beta1 integrin-ADAM8 complex`GO:0009986^cellular_component^cell surface`GO:0005737^cellular_component^cytoplasm`GO:0032127^cellular_component^dense core granule membrane`GO:0032010^cellular_component^phagolysosome`GO:0005886^cellular_component^plasma membrane`GO:0002102^cellular_component^podosome`GO:0042581^cellular_component^specific granule`GO:0070820^cellular_component^tertiary granule`GO:0005509^molecular_function^calcium ion binding`GO:0050839^molecular_function^cell adhesion molecule binding`GO:0005178^molecular_function^integrin binding`GO:0004222^molecular_function^metalloendopeptidase activity`GO:0008237^molecular_function^metallopeptidase activity`GO:0008270^molecular_function^zinc ion binding`GO:0001525^biological_process^angiogenesis`GO:0043534^biological_process^blood vessel endothelial cell migration`GO:0000902^biological_process^cell morphogenesis`GO:0098609^biological_process^cell-cell adhesion`GO:0007160^biological_process^cell-matrix adhesion`GO:0071456^biological_process^cellular response to hypoxia`GO:0006954^biological_process^inflammatory response`GO:0002523^biological_process^leukocyte migration involved in inflammatory response`GO:0048247^biological_process^lymphocyte chemotaxis`GO:0061025^biological_process^membrane fusion`GO:0043524^biological_process^negative regulation of neuron apoptotic process`GO:2000399^biological_process^negative regulation of thymocyte aggregation`GO:0072675^biological_process^osteoclast fusion`GO:0002675^biological_process^positive regulation of acute inflammatory response`GO:0045780^biological_process^positive regulation of bone resorption`GO:0045785^biological_process^positive regulation of cell adhesion`GO:0002693^biological_process^positive regulation of cellular extravasation`GO:2000418^biological_process^positive regulation of eosinophil migration`GO:2000415^biological_process^positive regulation of fibronectin-dependent thymocyte migration`GO:0050729^biological_process^positive regulation of inflammatory response`GO:0045089^biological_process^positive regulation of innate immune response`GO:0043406^biological_process^positive regulation of MAP kinase activity`GO:0051044^biological_process^positive regulation of membrane protein ectodomain proteolysis`GO:2000391^biological_process^positive regulation of neutrophil extravasation`GO:0051092^biological_process^positive regulation of NF-kappaB transcription factor activity`GO:0051897^biological_process^positive regulation of protein kinase B signaling`GO:0033089^biological_process^positive regulation of T cell differentiation in thymus`GO:2000406^biological_process^positive regulation of T cell migration`GO:0070245^biological_process^positive regulation of thymocyte apoptotic process`GO:2000309^biological_process^positive regulation of tumor necrosis factor (ligand) superfamily member 11 production`GO:0006508^biological_process^proteolysis`GO:0022407^biological_process^regulation of cell-cell adhesion`GO:0045670^biological_process^regulation of osteoclast differentiation`GO:0048729^biological_process^tissue morphogenesis	GO:0004222^molecular_function^metalloendopeptidase activity`GO:0006508^biological_process^proteolysis	.	.
TRINITY_DN79655_c0_g2	2.04002	-0.608316	0.000786327	0.00232514	ESF2_SCHPO^ESF2_SCHPO^Q:669-184,H:112-272^41.358%ID^E:1.94e-35^RecName: Full=Pre-rRNA-processing protein esf2;^Eukaryota; Fungi; Dikarya; Ascomycota; Taphrinomycotina; Schizosaccharomycetes; Schizosaccharomycetales; Schizosaccharomycetaceae; Schizosaccharomyces	.	TRINITY_DN79655_c0_g2_i1.p1	37-675[-]	ESF2_SCHPO^ESF2_SCHPO^Q:3-164,H:112-272^41.358%ID^E:1.61e-36^RecName: Full=Pre-rRNA-processing protein esf2;^Eukaryota; Fungi; Dikarya; Ascomycota; Taphrinomycotina; Schizosaccharomycetes; Schizosaccharomycetales; Schizosaccharomycetaceae; Schizosaccharomyces	.	.	.	.	KEGG:spo:SPBC28E12.05	GO:0005730^cellular_component^nucleolus`GO:0005634^cellular_component^nucleus`GO:0003723^molecular_function^RNA binding`GO:0000480^biological_process^endonucleolytic cleavage in 5'-ETS of tricistronic rRNA transcript (SSU-rRNA, 5.8S rRNA, LSU-rRNA)`GO:0000447^biological_process^endonucleolytic cleavage in ITS1 to separate SSU-rRNA from 5.8S rRNA and LSU-rRNA from tricistronic rRNA transcript (SSU-rRNA, 5.8S rRNA, LSU-rRNA)`GO:0000472^biological_process^endonucleolytic cleavage to generate mature 5'-end of SSU-rRNA from (SSU-rRNA, 5.8S rRNA, LSU-rRNA)`GO:0034462^biological_process^small-subunit processome assembly	GO:0005730^cellular_component^nucleolus`GO:0005634^cellular_component^nucleus`GO:0003723^molecular_function^RNA binding`GO:0000480^biological_process^endonucleolytic cleavage in 5'-ETS of tricistronic rRNA transcript (SSU-rRNA, 5.8S rRNA, LSU-rRNA)`GO:0000447^biological_process^endonucleolytic cleavage in ITS1 to separate SSU-rRNA from 5.8S rRNA and LSU-rRNA from tricistronic rRNA transcript (SSU-rRNA, 5.8S rRNA, LSU-rRNA)`GO:0000472^biological_process^endonucleolytic cleavage to generate mature 5'-end of SSU-rRNA from (SSU-rRNA, 5.8S rRNA, LSU-rRNA)`GO:0034462^biological_process^small-subunit processome assembly	.	.	.
TRINITY_DN4756_c0_g1	1.61457	3.11945	0.000786829	0.00232627	ADPGK_MOUSE^ADPGK_MOUSE^Q:52-1530,H:3-494^61.044%ID^E:0^RecName: Full=ADP-dependent glucokinase;^Eukaryota; Metazoa; Chordata; Craniata; Vertebrata; Euteleostomi; Mammalia; Eutheria; Euarchontoglires; Glires; Rodentia; Myomorpha; Muroidea; Muridae; Murinae; Mus; Mus	.	TRINITY_DN4756_c0_g1_i9.p1	52-1548[+]	ADPGK_MOUSE^ADPGK_MOUSE^Q:1-493,H:3-494^61.044%ID^E:0^RecName: Full=ADP-dependent glucokinase;^Eukaryota; Metazoa; Chordata; Craniata; Vertebrata; Euteleostomi; Mammalia; Eutheria; Euarchontoglires; Glires; Rodentia; Myomorpha; Muroidea; Muridae; Murinae; Mus; Mus	PF04587.18^ADP_PFK_GK^NULL^72-489^E:2.2e-136	.	.	.	KEGG:mmu:72141	GO:0005783^cellular_component^endoplasmic reticulum`GO:0005576^cellular_component^extracellular region`GO:0043843^molecular_function^ADP-specific glucokinase activity`GO:0046872^molecular_function^metal ion binding`GO:0005975^biological_process^carbohydrate metabolic process`GO:0006006^biological_process^glucose metabolic process`GO:0006096^biological_process^glycolytic process	GO:0005783^cellular_component^endoplasmic reticulum`GO:0005576^cellular_component^extracellular region`GO:0043843^molecular_function^ADP-specific glucokinase activity`GO:0046872^molecular_function^metal ion binding`GO:0005975^biological_process^carbohydrate metabolic process`GO:0006006^biological_process^glucose metabolic process`GO:0006096^biological_process^glycolytic process	GO:0016773^molecular_function^phosphotransferase activity, alcohol group as acceptor`GO:0005975^biological_process^carbohydrate metabolic process	.	.
TRINITY_DN9243_c0_g1	1.60725	3.11801	0.000786976	0.0023265	RL17_PHLPP^RL17_PHLPP^Q:46-534,H:1-163^61.35%ID^E:1.22e-69^RecName: Full=60S ribosomal protein L17;^Eukaryota; Metazoa; Ecdysozoa; Arthropoda; Hexapoda; Insecta; Pterygota; Neoptera; Endopterygota; Diptera; Nematocera; Psychodoidea; Psychodidae; Phlebotomus; Phlebotomus	.	TRINITY_DN9243_c0_g1_i1.p1	1-606[+]	RL17_PHLPP^RL17_PHLPP^Q:16-178,H:1-163^61.35%ID^E:3.59e-70^RecName: Full=60S ribosomal protein L17;^Eukaryota; Metazoa; Ecdysozoa; Arthropoda; Hexapoda; Insecta; Pterygota; Neoptera; Endopterygota; Diptera; Nematocera; Psychodoidea; Psychodidae; Phlebotomus; Phlebotomus	PF00237.22^Ribosomal_L22^NULL^32-164^E:1.7e-32	.	.	.	.	GO:0015934^cellular_component^large ribosomal subunit`GO:0003735^molecular_function^structural constituent of ribosome`GO:0006412^biological_process^translation	GO:0015934^cellular_component^large ribosomal subunit`GO:0003735^molecular_function^structural constituent of ribosome`GO:0006412^biological_process^translation	GO:0003735^molecular_function^structural constituent of ribosome`GO:0006412^biological_process^translation`GO:0005840^cellular_component^ribosome	.	.
TRINITY_DN13672_c0_g1	1.69876	1.37543	0.000789786	0.00233377	TARSH_HUMAN^TARSH_HUMAN^Q:1640-1530,H:1031-1067^70.27%ID^E:6.97e-11^RecName: Full=Target of Nesh-SH3 {ECO:0000305};^Eukaryota; Metazoa; Chordata; Craniata; Vertebrata; Euteleostomi; Mammalia; Eutheria; Euarchontoglires; Primates; Haplorrhini; Catarrhini; Hominidae; Homo	.	.	.	.	.	.	.	.	KEGG:hsa:25890	GO:0062023^cellular_component^collagen-containing extracellular matrix`GO:0005576^cellular_component^extracellular region`GO:0005615^cellular_component^extracellular space`GO:0030198^biological_process^extracellular matrix organization`GO:0010811^biological_process^positive regulation of cell-substrate adhesion	.	.	.	.
TRINITY_DN70745_c0_g1	1.72178	1.14867	0.000791911	0.00233964	S20AB_DANRE^S20AB_DANRE^Q:1339-1551,H:266-332^57.746%ID^E:4.41e-12^RecName: Full=Sodium-dependent phosphate transporter 1-B;^Eukaryota; Metazoa; Chordata; Craniata; Vertebrata; Euteleostomi; Actinopterygii; Neopterygii; Teleostei; Ostariophysi; Cypriniformes; Danionidae; Danioninae; Danio	.	TRINITY_DN70745_c0_g1_i7.p1	1198-1644[+]	S20AB_DANRE^S20AB_DANRE^Q:48-116,H:266-330^59.42%ID^E:1.32e-15^RecName: Full=Sodium-dependent phosphate transporter 1-B;^Eukaryota; Metazoa; Chordata; Craniata; Vertebrata; Euteleostomi; Actinopterygii; Neopterygii; Teleostei; Ostariophysi; Cypriniformes; Danionidae; Danioninae; Danio	.	.	.	.	KEGG:dre:321541	GO:0016020^cellular_component^membrane`GO:0005315^molecular_function^inorganic phosphate transmembrane transporter activity`GO:0015293^molecular_function^symporter activity`GO:0035435^biological_process^phosphate ion transmembrane transport	GO:0016020^cellular_component^membrane`GO:0005315^molecular_function^inorganic phosphate transmembrane transporter activity`GO:0015293^molecular_function^symporter activity`GO:0035435^biological_process^phosphate ion transmembrane transport	.	.	.
TRINITY_DN19882_c0_g1	2.01881	-0.547456	0.000798773	0.00235886	NOG2_HUMAN^NOG2_HUMAN^Q:992-63,H:156-465^62.379%ID^E:3.62e-143^RecName: Full=Nucleolar GTP-binding protein 2;^Eukaryota; Metazoa; Chordata; Craniata; Vertebrata; Euteleostomi; Mammalia; Eutheria; Euarchontoglires; Primates; Haplorrhini; Catarrhini; Hominidae; Homo`NOG2_HUMAN^NOG2_HUMAN^Q:1383-1000,H:33-161^50.769%ID^E:3.62e-143^RecName: Full=Nucleolar GTP-binding protein 2;^Eukaryota; Metazoa; Chordata; Craniata; Vertebrata; Euteleostomi; Mammalia; Eutheria; Euarchontoglires; Primates; Haplorrhini; Catarrhini; Hominidae; Homo	.	TRINITY_DN19882_c0_g1_i1.p1	30-956[-]	NOG2_HUMAN^NOG2_HUMAN^Q:5-298,H:172-465^64.746%ID^E:2.72e-135^RecName: Full=Nucleolar GTP-binding protein 2;^Eukaryota; Metazoa; Chordata; Craniata; Vertebrata; Euteleostomi; Mammalia; Eutheria; Euarchontoglires; Primates; Haplorrhini; Catarrhini; Hominidae; Homo	PF01926.26^MMR_HSR1^NULL^145-242^E:4.6e-14	.	.	.	KEGG:hsa:29889	GO:0016020^cellular_component^membrane`GO:0005730^cellular_component^nucleolus`GO:0005634^cellular_component^nucleus`GO:0005525^molecular_function^GTP binding`GO:0003924^molecular_function^GTPase activity`GO:0003723^molecular_function^RNA binding`GO:0042254^biological_process^ribosome biogenesis	GO:0016020^cellular_component^membrane`GO:0005730^cellular_component^nucleolus`GO:0005634^cellular_component^nucleus`GO:0005525^molecular_function^GTP binding`GO:0003924^molecular_function^GTPase activity`GO:0003723^molecular_function^RNA binding`GO:0042254^biological_process^ribosome biogenesis	GO:0005525^molecular_function^GTP binding	.	.
TRINITY_DN123988_c0_g1	2.46807	-1.57969	0.000802182	0.00236789	YRD6_CAEEL^YRD6_CAEEL^Q:518-51,H:804-959^33.974%ID^E:3.82e-19^RecName: Full=Uncharacterized protein K02A2.6;^Eukaryota; Metazoa; Ecdysozoa; Nematoda; Chromadorea; Rhabditida; Rhabditina; Rhabditomorpha; Rhabditoidea; Rhabditidae; Peloderinae; Caenorhabditis	.	.	.	.	.	.	.	.	.	GO:0005737^cellular_component^cytoplasm`GO:0042575^cellular_component^DNA polymerase complex`GO:0003887^molecular_function^DNA-directed DNA polymerase activity`GO:0019899^molecular_function^enzyme binding`GO:0003676^molecular_function^nucleic acid binding`GO:0008270^molecular_function^zinc ion binding`GO:0015074^biological_process^DNA integration	.	.	.	.
TRINITY_DN212410_c0_g1	2.46401	-1.5811	0.000802182	0.00236789	ORC2_DROME^ORC2_DROME^Q:877-17,H:331-611^23.826%ID^E:1.57e-12^RecName: Full=Origin recognition complex subunit 2;^Eukaryota; Metazoa; Ecdysozoa; Arthropoda; Hexapoda; Insecta; Pterygota; Neoptera; Endopterygota; Diptera; Brachycera; Muscomorpha; Ephydroidea; Drosophilidae; Drosophila; Sophophora	.	TRINITY_DN212410_c0_g1_i1.p1	2-994[-]	ORC2_DROME^ORC2_DROME^Q:40-326,H:331-611^23.826%ID^E:1.59e-12^RecName: Full=Origin recognition complex subunit 2;^Eukaryota; Metazoa; Ecdysozoa; Arthropoda; Hexapoda; Insecta; Pterygota; Neoptera; Endopterygota; Diptera; Brachycera; Muscomorpha; Ephydroidea; Drosophilidae; Drosophila; Sophophora	PF04084.17^ORC2^NULL^49-315^E:6.2e-24	.	.	.	KEGG:dme:Dmel_CG3041	GO:0005723^cellular_component^alpha-heterochromatin`GO:0000792^cellular_component^heterochromatin`GO:0005664^cellular_component^nuclear origin of replication recognition complex`GO:0005634^cellular_component^nucleus`GO:0003682^molecular_function^chromatin binding`GO:0003688^molecular_function^DNA replication origin binding`GO:0030261^biological_process^chromosome condensation`GO:0006260^biological_process^DNA replication`GO:0006270^biological_process^DNA replication initiation`GO:0006261^biological_process^DNA-templated DNA replication`GO:0007307^biological_process^eggshell chorion gene amplification`GO:0007076^biological_process^mitotic chromosome condensation`GO:0007052^biological_process^mitotic spindle organization	GO:0005723^cellular_component^alpha-heterochromatin`GO:0000792^cellular_component^heterochromatin`GO:0005664^cellular_component^nuclear origin of replication recognition complex`GO:0005634^cellular_component^nucleus`GO:0003682^molecular_function^chromatin binding`GO:0003688^molecular_function^DNA replication origin binding`GO:0030261^biological_process^chromosome condensation`GO:0006260^biological_process^DNA replication`GO:0006270^biological_process^DNA replication initiation`GO:0006261^biological_process^DNA-templated DNA replication`GO:0007307^biological_process^eggshell chorion gene amplification`GO:0007076^biological_process^mitotic chromosome condensation`GO:0007052^biological_process^mitotic spindle organization	GO:0006260^biological_process^DNA replication`GO:0000808^cellular_component^origin recognition complex`GO:0005634^cellular_component^nucleus	.	.
TRINITY_DN4357_c0_g2	2.6186	-1.5921	0.000802182	0.00236789	VCO31_AUSSU^VCO31_AUSSU^Q:2736-1570,H:25-416^37.531%ID^E:1.61e-74^RecName: Full=A.superbus venom factor 1;^Eukaryota; Metazoa; Chordata; Craniata; Vertebrata; Euteleostomi; Lepidosauria; Squamata; Bifurcata; Unidentata; Episquamata; Toxicofera; Serpentes; Colubroidea; Elapidae; Acanthophiinae; Austrelaps`VCO31_AUSSU^VCO31_AUSSU^Q:1259-354,H:418-719^40.584%ID^E:9.21e-50^RecName: Full=A.superbus venom factor 1;^Eukaryota; Metazoa; Chordata; Craniata; Vertebrata; Euteleostomi; Lepidosauria; Squamata; Bifurcata; Unidentata; Episquamata; Toxicofera; Serpentes; Colubroidea; Elapidae; Acanthophiinae; Austrelaps	.	TRINITY_DN4357_c0_g2_i3.p2	3-1154[-]	CO3_RAT^CO3_RAT^Q:9-267,H:467-728^46.768%ID^E:8.45e-68^RecName: Full=Complement C3;^Eukaryota; Metazoa; Chordata; Craniata; Vertebrata; Euteleostomi; Mammalia; Eutheria; Euarchontoglires; Glires; Rodentia; Myomorpha; Muroidea; Muridae; Murinae; Rattus	PF07703.17^A2M_BRD^NULL^8-145^E:3.1e-20`PF01821.21^ANATO^NULL^232-267^E:3.9e-10	.	.	.	KEGG:rno:24232	GO:0005615^cellular_component^extracellular space`GO:0004866^molecular_function^endopeptidase inhibitor activity`GO:0046872^molecular_function^metal ion binding`GO:0090729^molecular_function^toxin activity`GO:0006956^biological_process^complement activation`GO:0006954^biological_process^inflammatory response	GO:0009986^cellular_component^cell surface`GO:0005576^cellular_component^extracellular region`GO:0005615^cellular_component^extracellular space`GO:0005886^cellular_component^plasma membrane`GO:0032991^cellular_component^protein-containing complex`GO:1905370^cellular_component^serine-type endopeptidase complex`GO:0031715^molecular_function^C5L2 anaphylatoxin chemotactic receptor binding`GO:0004866^molecular_function^endopeptidase inhibitor activity`GO:0008289^molecular_function^lipid binding`GO:0097242^biological_process^amyloid-beta clearance`GO:0007596^biological_process^blood coagulation`GO:1905114^biological_process^cell surface receptor signaling pathway involved in cell-cell signaling`GO:0006935^biological_process^chemotaxis`GO:0006956^biological_process^complement activation`GO:0006957^biological_process^complement activation, alternative pathway`GO:0006958^biological_process^complement activation, classical pathway`GO:0097278^biological_process^complement-dependent cytotoxicity`GO:0150062^biological_process^complement-mediated synapse pruning`GO:0006631^biological_process^fatty acid metabolic process`GO:0006954^biological_process^inflammatory response`GO:0016322^biological_process^neuron remodeling`GO:0008228^biological_process^opsonization`GO:0035846^biological_process^oviduct epithelium development`GO:0001970^biological_process^positive regulation of activation of membrane attack complex`GO:0045766^biological_process^positive regulation of angiogenesis`GO:2000427^biological_process^positive regulation of apoptotic cell clearance`GO:0048639^biological_process^positive regulation of developmental growth`GO:0070374^biological_process^positive regulation of ERK1 and ERK2 cascade`GO:0045745^biological_process^positive regulation of G protein-coupled receptor signaling pathway`GO:0010828^biological_process^positive regulation of glucose transmembrane transport`GO:0010884^biological_process^positive regulation of lipid storage`GO:1903028^biological_process^positive regulation of opsonization`GO:0050766^biological_process^positive regulation of phagocytosis`GO:0060100^biological_process^positive regulation of phagocytosis, engulfment`GO:0001934^biological_process^positive regulation of protein phosphorylation`GO:0048260^biological_process^positive regulation of receptor-mediated endocytosis`GO:0001798^biological_process^positive regulation of type IIa hypersensitivity`GO:0010575^biological_process^positive regulation of vascular endothelial growth factor production`GO:0006508^biological_process^proteolysis`GO:0030449^biological_process^regulation of complement activation`GO:0030451^biological_process^regulation of complement activation, alternative pathway`GO:0010866^biological_process^regulation of triglyceride biosynthetic process`GO:0009617^biological_process^response to bacterium`GO:0032355^biological_process^response to estradiol`GO:0043627^biological_process^response to estrogen`GO:0051384^biological_process^response to glucocorticoid`GO:0032026^biological_process^response to magnesium ion`GO:0032570^biological_process^response to progesterone`GO:0009410^biological_process^response to xenobiotic stimulus`GO:0060041^biological_process^retina development in camera-type eye`GO:0002507^biological_process^tolerance induction`GO:0035886^biological_process^vascular associated smooth muscle cell differentiation`GO:0150064^biological_process^vertebrate eye-specific patterning	GO:0005576^cellular_component^extracellular region	.	.
TRINITY_DN8368_c0_g1	1.65458	1.99176	0.000804119	0.0023734	IF4EA_DANRE^IF4EA_DANRE^Q:769-1137,H:93-215^90.244%ID^E:9.17e-67^RecName: Full=Eukaryotic translation initiation factor 4E-1A;^Eukaryota; Metazoa; Chordata; Craniata; Vertebrata; Euteleostomi; Actinopterygii; Neopterygii; Teleostei; Ostariophysi; Cypriniformes; Danionidae; Danioninae; Danio	.	TRINITY_DN8368_c0_g1_i7.p1	787-1140[+]	IF4EA_DANRE^IF4EA_DANRE^Q:1-117,H:99-215^90.598%ID^E:7.12e-76^RecName: Full=Eukaryotic translation initiation factor 4E-1A;^Eukaryota; Metazoa; Chordata; Craniata; Vertebrata; Euteleostomi; Actinopterygii; Neopterygii; Teleostei; Ostariophysi; Cypriniformes; Danionidae; Danioninae; Danio	PF01652.21^IF4E^NULL^1-96^E:8.9e-27	.	.	.	KEGG:dre:79380	GO:0005737^cellular_component^cytoplasm`GO:0016281^cellular_component^eukaryotic translation initiation factor 4F complex`GO:0005845^cellular_component^mRNA cap binding complex`GO:0005634^cellular_component^nucleus`GO:0000340^molecular_function^RNA 7-methylguanosine cap binding`GO:0003743^molecular_function^translation initiation factor activity`GO:0006417^biological_process^regulation of translation`GO:0006413^biological_process^translational initiation	GO:0005737^cellular_component^cytoplasm`GO:0016281^cellular_component^eukaryotic translation initiation factor 4F complex`GO:0005845^cellular_component^mRNA cap binding complex`GO:0005634^cellular_component^nucleus`GO:0000340^molecular_function^RNA 7-methylguanosine cap binding`GO:0003743^molecular_function^translation initiation factor activity`GO:0006417^biological_process^regulation of translation`GO:0006413^biological_process^translational initiation	GO:0003723^molecular_function^RNA binding`GO:0003743^molecular_function^translation initiation factor activity`GO:0006413^biological_process^translational initiation	.	.
TRINITY_DN14713_c0_g1	1.93115	-0.399014	0.000817713	0.00241267	.	.	.	.	.	.	.	.	.	.	.	.	.	.	.
TRINITY_DN3050_c0_g1	1.69099	1.5092	0.000820379	0.00242032	PPR3B_DANRE^PPR3B_DANRE^Q:3574-2735,H:1-293^50.512%ID^E:6.14e-88^RecName: Full=Protein phosphatase 1 regulatory subunit 3B;^Eukaryota; Metazoa; Chordata; Craniata; Vertebrata; Euteleostomi; Actinopterygii; Neopterygii; Teleostei; Ostariophysi; Cypriniformes; Danionidae; Danioninae; Danio	.	TRINITY_DN3050_c0_g1_i32.p1	2732-3583[-]	PPR3B_DANRE^PPR3B_DANRE^Q:4-283,H:1-293^50.853%ID^E:8.29e-97^RecName: Full=Protein phosphatase 1 regulatory subunit 3B;^Eukaryota; Metazoa; Chordata; Craniata; Vertebrata; Euteleostomi; Actinopterygii; Neopterygii; Teleostei; Ostariophysi; Cypriniformes; Danionidae; Danioninae; Danio	PF03370.16^CBM_21^NULL^127-230^E:2.7e-28`PF16760.8^CBM53^NULL^154-230^E:3.5e-12	.	.	.	KEGG:dre:327285	GO:0000164^cellular_component^protein phosphatase type 1 complex`GO:2001069^molecular_function^glycogen binding`GO:0008157^molecular_function^protein phosphatase 1 binding`GO:0019888^molecular_function^protein phosphatase regulator activity`GO:0005977^biological_process^glycogen metabolic process`GO:0005979^biological_process^regulation of glycogen biosynthetic process`GO:0005981^biological_process^regulation of glycogen catabolic process	GO:0000164^cellular_component^protein phosphatase type 1 complex`GO:2001069^molecular_function^glycogen binding`GO:0008157^molecular_function^protein phosphatase 1 binding`GO:0019888^molecular_function^protein phosphatase regulator activity`GO:0005977^biological_process^glycogen metabolic process`GO:0005979^biological_process^regulation of glycogen biosynthetic process`GO:0005981^biological_process^regulation of glycogen catabolic process	GO:0005515^molecular_function^protein binding`GO:2001070^molecular_function^starch binding	.	.
TRINITY_DN10735_c0_g1	1.90364	-0.34279	0.000824852	0.00243287	SYNC_BOVIN^SYNC_BOVIN^Q:1640-24,H:17-559^39.266%ID^E:1.82e-143^RecName: Full=Asparagine--tRNA ligase, cytoplasmic;^Eukaryota; Metazoa; Chordata; Craniata; Vertebrata; Euteleostomi; Mammalia; Eutheria; Laurasiatheria; Artiodactyla; Ruminantia; Pecora; Bovidae; Bovinae; Bos	.	TRINITY_DN10735_c0_g1_i2.p1	21-1757[-]	SYNC_BOVIN^SYNC_BOVIN^Q:40-578,H:17-559^39.266%ID^E:8.91e-144^RecName: Full=Asparagine--tRNA ligase, cytoplasmic;^Eukaryota; Metazoa; Chordata; Craniata; Vertebrata; Euteleostomi; Mammalia; Eutheria; Laurasiatheria; Artiodactyla; Ruminantia; Pecora; Bovidae; Bovinae; Bos	PF01336.28^tRNA_anti-codon^NULL^163-241^E:8.3e-06`PF00152.23^tRNA-synt_2^NULL^257-571^E:5.1e-70	.	.	.	KEGG:bta:616033	GO:0005737^cellular_component^cytoplasm`GO:0031090^cellular_component^organelle membrane`GO:0004816^molecular_function^asparagine-tRNA ligase activity`GO:0005524^molecular_function^ATP binding`GO:0003676^molecular_function^nucleic acid binding`GO:0006421^biological_process^asparaginyl-tRNA aminoacylation	GO:0005737^cellular_component^cytoplasm`GO:0031090^cellular_component^organelle membrane`GO:0004816^molecular_function^asparagine-tRNA ligase activity`GO:0005524^molecular_function^ATP binding`GO:0003676^molecular_function^nucleic acid binding`GO:0006421^biological_process^asparaginyl-tRNA aminoacylation	GO:0003676^molecular_function^nucleic acid binding`GO:0000166^molecular_function^nucleotide binding`GO:0004812^molecular_function^aminoacyl-tRNA ligase activity`GO:0005524^molecular_function^ATP binding`GO:0006418^biological_process^tRNA aminoacylation for protein translation	.	.
TRINITY_DN287081_c0_g1	2.48527	-1.10163	0.00082738	0.0024399	DAA11_DANRE^DAA11_DANRE^Q:2-79,H:226-251^84.615%ID^E:1.64e-07^RecName: Full=Dynein axonemal assembly factor 11 {ECO:0000305};^Eukaryota; Metazoa; Chordata; Craniata; Vertebrata; Euteleostomi; Actinopterygii; Neopterygii; Teleostei; Ostariophysi; Cypriniformes; Danionidae; Danioninae; Danio	.	.	.	.	.	.	.	.	KEGG:dre:432388	GO:0005929^cellular_component^cilium`GO:0005737^cellular_component^cytoplasm`GO:0005829^cellular_component^cytosol`GO:0120293^cellular_component^dynein axonemal particle`GO:0005576^cellular_component^extracellular region`GO:0070286^biological_process^axonemal dynein complex assembly`GO:0090660^biological_process^cerebrospinal fluid circulation`GO:0060271^biological_process^cilium assembly`GO:0060294^biological_process^cilium movement involved in cell motility`GO:0060027^biological_process^convergent extension involved in gastrulation`GO:0007368^biological_process^determination of left/right symmetry`GO:0009953^biological_process^dorsal/ventral pattern formation`GO:0003143^biological_process^embryonic heart tube morphogenesis`GO:0060287^biological_process^epithelial cilium movement involved in determination of left/right asymmetry`GO:0003351^biological_process^epithelial cilium movement involved in extracellular fluid movement`GO:0051649^biological_process^establishment of localization in cell`GO:0030317^biological_process^flagellated sperm motility`GO:0003146^biological_process^heart jogging`GO:0001947^biological_process^heart looping`GO:0044458^biological_process^motile cilium assembly`GO:0036158^biological_process^outer dynein arm assembly`GO:0048793^biological_process^pronephros development`GO:0061512^biological_process^protein localization to cilium`GO:0120229^biological_process^protein localization to motile cilium	.	.	.	.
TRINITY_DN7840_c0_g1	2.15391	-1.04945	0.00082738	0.0024399	YLAT1_MOUSE^YLAT1_MOUSE^Q:1435-53,H:35-497^31.064%ID^E:2.86e-51^RecName: Full=Y+L amino acid transporter 1;^Eukaryota; Metazoa; Chordata; Craniata; Vertebrata; Euteleostomi; Mammalia; Eutheria; Euarchontoglires; Glires; Rodentia; Myomorpha; Muroidea; Muridae; Murinae; Mus; Mus	.	TRINITY_DN7840_c0_g1_i1.p1	41-1546[-]	YLAT1_RAT^YLAT1_RAT^Q:38-498,H:37-499^30.867%ID^E:3.94e-64^RecName: Full=Y+L amino acid transporter 1;^Eukaryota; Metazoa; Chordata; Craniata; Vertebrata; Euteleostomi; Mammalia; Eutheria; Euarchontoglires; Glires; Rodentia; Myomorpha; Muroidea; Muridae; Murinae; Rattus	PF13520.9^AA_permease_2^NULL^41-456^E:3.5e-47`PF00324.24^AA_permease^NULL^46-475^E:2.5e-26	.	.	.	KEGG:rno:83509	GO:0016323^cellular_component^basolateral plasma membrane`GO:0015174^molecular_function^basic amino acid transmembrane transporter activity`GO:0015179^molecular_function^L-amino acid transmembrane transporter activity`GO:0061459^molecular_function^L-arginine transmembrane transporter activity`GO:1903826^biological_process^L-arginine transmembrane transport`GO:0015820^biological_process^leucine transport`GO:0000821^biological_process^regulation of arginine metabolic process	GO:0016323^cellular_component^basolateral plasma membrane`GO:0015174^molecular_function^basic amino acid transmembrane transporter activity`GO:0015179^molecular_function^L-amino acid transmembrane transporter activity`GO:0061459^molecular_function^L-arginine transmembrane transporter activity`GO:1990822^biological_process^basic amino acid transmembrane transport`GO:1903826^biological_process^L-arginine transmembrane transport`GO:0015820^biological_process^leucine transport`GO:0000821^biological_process^regulation of arginine metabolic process	GO:0022857^molecular_function^transmembrane transporter activity`GO:0055085^biological_process^transmembrane transport`GO:0016020^cellular_component^membrane	.	.
TRINITY_DN5176_c2_g1	1.95847	-0.303038	0.000830771	0.00244968	MREG_DANRE^MREG_DANRE^Q:392-1036,H:1-215^74.074%ID^E:3.2e-91^RecName: Full=Melanoregulin;^Eukaryota; Metazoa; Chordata; Craniata; Vertebrata; Euteleostomi; Actinopterygii; Neopterygii; Teleostei; Ostariophysi; Cypriniformes; Danionidae; Danioninae; Danio	.	TRINITY_DN5176_c2_g1_i3.p1	392-1096[+]	MREG_DANRE^MREG_DANRE^Q:1-215,H:1-215^74.537%ID^E:8e-106^RecName: Full=Melanoregulin;^Eukaryota; Metazoa; Chordata; Craniata; Vertebrata; Euteleostomi; Actinopterygii; Neopterygii; Teleostei; Ostariophysi; Cypriniformes; Danionidae; Danioninae; Danio	PF15812.8^MREG^NULL^45-192^E:1.3e-67	.	.	.	KEGG:dre:431714	GO:0016324^cellular_component^apical plasma membrane`GO:0030659^cellular_component^cytoplasmic vesicle membrane`GO:0031902^cellular_component^late endosome membrane`GO:0005765^cellular_component^lysosomal membrane`GO:0033162^cellular_component^melanosome membrane`GO:0031090^cellular_component^organelle membrane`GO:0035091^molecular_function^phosphatidylinositol binding`GO:0032400^biological_process^melanosome localization`GO:0032402^biological_process^melanosome transport`GO:0090382^biological_process^phagosome maturation	GO:0016324^cellular_component^apical plasma membrane`GO:0030659^cellular_component^cytoplasmic vesicle membrane`GO:0031902^cellular_component^late endosome membrane`GO:0005765^cellular_component^lysosomal membrane`GO:0033162^cellular_component^melanosome membrane`GO:0031090^cellular_component^organelle membrane`GO:0035091^molecular_function^phosphatidylinositol binding`GO:0032400^biological_process^melanosome localization`GO:0032402^biological_process^melanosome transport`GO:0090382^biological_process^phagosome maturation	GO:0032402^biological_process^melanosome transport`GO:0042470^cellular_component^melanosome	.	.
TRINITY_DN44155_c0_g1	1.7328	1.11628	0.000834484	0.00245998	UB2G1_RAT^UB2G1_RAT^Q:99-4,H:14-45^75%ID^E:1.27e-11^RecName: Full=Ubiquitin-conjugating enzyme E2 G1;^Eukaryota; Metazoa; Chordata; Craniata; Vertebrata; Euteleostomi; Mammalia; Eutheria; Euarchontoglires; Glires; Rodentia; Myomorpha; Muroidea; Muridae; Murinae; Rattus	.	.	.	.	.	.	.	.	KEGG:rno:64631	GO:0005524^molecular_function^ATP binding`GO:0061631^molecular_function^ubiquitin conjugating enzyme activity`GO:0031625^molecular_function^ubiquitin protein ligase binding`GO:0004842^molecular_function^ubiquitin-protein transferase activity`GO:0043161^biological_process^proteasome-mediated ubiquitin-dependent protein catabolic process`GO:0030163^biological_process^protein catabolic process`GO:0070936^biological_process^protein K48-linked ubiquitination`GO:0070534^biological_process^protein K63-linked ubiquitination`GO:0000209^biological_process^protein polyubiquitination`GO:0016567^biological_process^protein ubiquitination`GO:0006511^biological_process^ubiquitin-dependent protein catabolic process	.	.	.	.
TRINITY_DN76229_c0_g3	1.72481	1.1187	0.000834484	0.00245998	EQSTC_ACTEQ^EQSTC_ACTEQ^Q:10-156,H:60-108^44.898%ID^E:1.34e-08^RecName: Full=Equistatin {ECO:0000303|PubMed:10720485, ECO:0000303|PubMed:9153250};^Eukaryota; Metazoa; Cnidaria; Anthozoa; Hexacorallia; Actiniaria; Actiniidae; Actinia	.	.	.	.	.	.	.	.	.	GO:0005576^cellular_component^extracellular region`GO:0004869^molecular_function^cysteine-type endopeptidase inhibitor activity`GO:0010466^biological_process^negative regulation of peptidase activity	.	.	.	.
TRINITY_DN38909_c0_g1	1.76554	1.06158	0.000836084	0.00246448	RS151_ARATH^RS151_ARATH^Q:478-29,H:1-152^59.868%ID^E:3.83e-57^RecName: Full=40S ribosomal protein S15-1;^Eukaryota; Viridiplantae; Streptophyta; Embryophyta; Tracheophyta; Spermatophyta; Magnoliopsida; eudicotyledons; Gunneridae; Pentapetalae; rosids; malvids; Brassicales; Brassicaceae; Camelineae; Arabidopsis	.	TRINITY_DN38909_c0_g1_i1.p1	26-490[-]	RS15_ORYSJ^RS15_ORYSJ^Q:7-154,H:7-154^59.459%ID^E:1.25e-62^RecName: Full=40S ribosomal protein S15;^Eukaryota; Viridiplantae; Streptophyta; Embryophyta; Tracheophyta; Spermatophyta; Magnoliopsida; Liliopsida; Poales; Poaceae; BOP clade; Oryzoideae; Oryzeae; Oryzinae; Oryza; Oryza sativa	PF00203.24^Ribosomal_S19^NULL^52-137^E:4.3e-30	.	.	.	KEGG:osa:4342580	GO:0022626^cellular_component^cytosolic ribosome`GO:0022627^cellular_component^cytosolic small ribosomal subunit`GO:0005576^cellular_component^extracellular region`GO:0000325^cellular_component^plant-type vacuole`GO:0009506^cellular_component^plasmodesma`GO:0042788^cellular_component^polysomal ribosome`GO:0003729^molecular_function^mRNA binding`GO:0003735^molecular_function^structural constituent of ribosome`GO:0000028^biological_process^ribosomal small subunit assembly`GO:0006412^biological_process^translation	GO:0022627^cellular_component^cytosolic small ribosomal subunit`GO:0003723^molecular_function^RNA binding`GO:0003735^molecular_function^structural constituent of ribosome`GO:0000028^biological_process^ribosomal small subunit assembly`GO:0006412^biological_process^translation	GO:0003735^molecular_function^structural constituent of ribosome`GO:0006412^biological_process^translation`GO:0005840^cellular_component^ribosome	.	.
TRINITY_DN44073_c0_g1	2.03448	-0.196393	0.000839695	0.00247491	TENX_HUMAN^TENX_HUMAN^Q:1030-278,H:445-682^27.899%ID^E:1.8e-18^RecName: Full=Tenascin-X {ECO:0000305};^Eukaryota; Metazoa; Chordata; Craniata; Vertebrata; Euteleostomi; Mammalia; Eutheria; Euarchontoglires; Primates; Haplorrhini; Catarrhini; Hominidae; Homo`TENX_HUMAN^TENX_HUMAN^Q:1030-263,H:538-752^30.038%ID^E:3.81e-17^RecName: Full=Tenascin-X {ECO:0000305};^Eukaryota; Metazoa; Chordata; Craniata; Vertebrata; Euteleostomi; Mammalia; Eutheria; Euarchontoglires; Primates; Haplorrhini; Catarrhini; Hominidae; Homo`TENX_HUMAN^TENX_HUMAN^Q:1075-290,H:208-430^29.057%ID^E:2.46e-15^RecName: Full=Tenascin-X {ECO:0000305};^Eukaryota; Metazoa; Chordata; Craniata; Vertebrata; Euteleostomi; Mammalia; Eutheria; Euarchontoglires; Primates; Haplorrhini; Catarrhini; Hominidae; Homo`TENX_HUMAN^TENX_HUMAN^Q:1213-503,H:543-747^29.876%ID^E:4.44e-13^RecName: Full=Tenascin-X {ECO:0000305};^Eukaryota; Metazoa; Chordata; Craniata; Vertebrata; Euteleostomi; Mammalia; Eutheria; Euarchontoglires; Primates; Haplorrhini; Catarrhini; Hominidae; Homo	.	TRINITY_DN44073_c0_g1_i1.p1	32-1141[-]	TENX_HUMAN^TENX_HUMAN^Q:2-288,H:439-682^27.931%ID^E:7.96e-21^RecName: Full=Tenascin-X {ECO:0000305};^Eukaryota; Metazoa; Chordata; Craniata; Vertebrata; Euteleostomi; Mammalia; Eutheria; Euarchontoglires; Primates; Haplorrhini; Catarrhini; Hominidae; Homo`TENX_HUMAN^TENX_HUMAN^Q:17-284,H:388-616^27.737%ID^E:1.66e-20^RecName: Full=Tenascin-X {ECO:0000305};^Eukaryota; Metazoa; Chordata; Craniata; Vertebrata; Euteleostomi; Mammalia; Eutheria; Euarchontoglires; Primates; Haplorrhini; Catarrhini; Hominidae; Homo`TENX_HUMAN^TENX_HUMAN^Q:17-293,H:512-752^28.873%ID^E:1.34e-18^RecName: Full=Tenascin-X {ECO:0000305};^Eukaryota; Metazoa; Chordata; Craniata; Vertebrata; Euteleostomi; Mammalia; Eutheria; Euarchontoglires; Primates; Haplorrhini; Catarrhini; Hominidae; Homo`TENX_HUMAN^TENX_HUMAN^Q:17-284,H:202-430^29.52%ID^E:7.23e-18^RecName: Full=Tenascin-X {ECO:0000305};^Eukaryota; Metazoa; Chordata; Craniata; Vertebrata; Euteleostomi; Mammalia; Eutheria; Euarchontoglires; Primates; Haplorrhini; Catarrhini; Hominidae; Homo`TENX_HUMAN^TENX_HUMAN^Q:129-284,H:156-306^28%ID^E:4.08e-06^RecName: Full=Tenascin-X {ECO:0000305};^Eukaryota; Metazoa; Chordata; Craniata; Vertebrata; Euteleostomi; Mammalia; Eutheria; Euarchontoglires; Primates; Haplorrhini; Catarrhini; Hominidae; Homo	PF12661.10^hEGF^NULL^2-23^E:0.2`PF07974.16^EGF_2^NULL^110-140^E:0.00025	.	.	.	KEGG:hsa:7148	GO:0062023^cellular_component^collagen-containing extracellular matrix`GO:0070062^cellular_component^extracellular exosome`GO:0031012^cellular_component^extracellular matrix`GO:0005576^cellular_component^extracellular region`GO:0005615^cellular_component^extracellular space`GO:0090733^cellular_component^tenascin complex`GO:0005518^molecular_function^collagen binding`GO:0098633^molecular_function^collagen fibril binding`GO:0005201^molecular_function^extracellular matrix structural constituent`GO:0008201^molecular_function^heparin binding`GO:0005178^molecular_function^integrin binding`GO:0030036^biological_process^actin cytoskeleton organization`GO:0007155^biological_process^cell adhesion`GO:0098609^biological_process^cell-cell adhesion`GO:0007160^biological_process^cell-matrix adhesion`GO:0030199^biological_process^collagen fibril organization`GO:0032963^biological_process^collagen metabolic process`GO:0048251^biological_process^elastic fiber assembly`GO:0030198^biological_process^extracellular matrix organization`GO:0006631^biological_process^fatty acid metabolic process`GO:1905935^biological_process^positive regulation of cell fate determination`GO:0008284^biological_process^positive regulation of cell population proliferation`GO:1904028^biological_process^positive regulation of collagen fibril organization`GO:0010718^biological_process^positive regulation of epithelial to mesenchymal transition`GO:0010862^biological_process^positive regulation of pathway-restricted SMAD protein phosphorylation`GO:1901390^biological_process^positive regulation of transforming growth factor beta activation`GO:0030511^biological_process^positive regulation of transforming growth factor beta receptor signaling pathway`GO:1900748^biological_process^positive regulation of vascular endothelial growth factor signaling pathway`GO:0030155^biological_process^regulation of cell adhesion`GO:0045595^biological_process^regulation of cell differentiation`GO:0030334^biological_process^regulation of cell migration`GO:0043506^biological_process^regulation of JUN kinase activity`GO:0006641^biological_process^triglyceride metabolic process	GO:0062023^cellular_component^collagen-containing extracellular matrix`GO:0070062^cellular_component^extracellular exosome`GO:0031012^cellular_component^extracellular matrix`GO:0005576^cellular_component^extracellular region`GO:0005615^cellular_component^extracellular space`GO:0090733^cellular_component^tenascin complex`GO:0005518^molecular_function^collagen binding`GO:0098633^molecular_function^collagen fibril binding`GO:0005201^molecular_function^extracellular matrix structural constituent`GO:0008201^molecular_function^heparin binding`GO:0005178^molecular_function^integrin binding`GO:0030036^biological_process^actin cytoskeleton organization`GO:0007155^biological_process^cell adhesion`GO:0098609^biological_process^cell-cell adhesion`GO:0007160^biological_process^cell-matrix adhesion`GO:0030199^biological_process^collagen fibril organization`GO:0032963^biological_process^collagen metabolic process`GO:0048251^biological_process^elastic fiber assembly`GO:0030198^biological_process^extracellular matrix organization`GO:0006631^biological_process^fatty acid metabolic process`GO:1905935^biological_process^positive regulation of cell fate determination`GO:0008284^biological_process^positive regulation of cell population proliferation`GO:1904028^biological_process^positive regulation of collagen fibril organization`GO:0010718^biological_process^positive regulation of epithelial to mesenchymal transition`GO:0010862^biological_process^positive regulation of pathway-restricted SMAD protein phosphorylation`GO:1901390^biological_process^positive regulation of transforming growth factor beta activation`GO:0030511^biological_process^positive regulation of transforming growth factor beta receptor signaling pathway`GO:1900748^biological_process^positive regulation of vascular endothelial growth factor signaling pathway`GO:0030155^biological_process^regulation of cell adhesion`GO:0045595^biological_process^regulation of cell differentiation`GO:0030334^biological_process^regulation of cell migration`GO:0043506^biological_process^regulation of JUN kinase activity`GO:0006641^biological_process^triglyceride metabolic process	.	.	.
TRINITY_DN2300_c0_g1	1.74326	0.923373	0.000841018	0.00247837	TRI39_MOUSE^TRI39_MOUSE^Q:101-1681,H:29-483^30.203%ID^E:4.14e-60^RecName: Full=E3 ubiquitin-protein ligase TRIM39;^Eukaryota; Metazoa; Chordata; Craniata; Vertebrata; Euteleostomi; Mammalia; Eutheria; Euarchontoglires; Glires; Rodentia; Myomorpha; Muroidea; Muridae; Murinae; Mus; Mus	.	TRINITY_DN2300_c0_g1_i6.p1	44-1735[+]	TRI39_MOUSE^TRI39_MOUSE^Q:20-546,H:29-483^32.342%ID^E:2.78e-68^RecName: Full=E3 ubiquitin-protein ligase TRIM39;^Eukaryota; Metazoa; Chordata; Craniata; Vertebrata; Euteleostomi; Mammalia; Eutheria; Euarchontoglires; Glires; Rodentia; Myomorpha; Muroidea; Muridae; Murinae; Mus; Mus	PF13920.9^zf-C3HC4_3^NULL^17-64^E:3.8e-06`PF13923.9^zf-C3HC4_2^NULL^19-59^E:3.1e-05`PF13639.9^zf-RING_2^NULL^19-60^E:3.1e-05`PF00097.28^zf-C3HC4^NULL^20-59^E:1.6e-07`PF15227.9^zf-C3HC4_4^NULL^20-59^E:1.2e-06`PF13445.9^zf-RING_UBOX^NULL^20-57^E:2.9e-06`PF00643.27^zf-B_box^NULL^155-191^E:2.3e-08`PF13765.9^PRY^NULL^371-420^E:7.2e-19`PF00622.31^SPRY^NULL^425-529^E:5.3e-17	.	.	.	KEGG:mmu:79263	GO:0005737^cellular_component^cytoplasm`GO:0005829^cellular_component^cytosol`GO:0005739^cellular_component^mitochondrion`GO:0005634^cellular_component^nucleus`GO:0042802^molecular_function^identical protein binding`GO:0061630^molecular_function^ubiquitin protein ligase activity`GO:0008270^molecular_function^zinc ion binding`GO:0006915^biological_process^apoptotic process`GO:0045087^biological_process^innate immune response`GO:0007095^biological_process^mitotic G2 DNA damage checkpoint signaling`GO:0043124^biological_process^negative regulation of I-kappaB kinase/NF-kappaB signaling`GO:0032435^biological_process^negative regulation of proteasomal ubiquitin-dependent protein catabolic process`GO:2000059^biological_process^negative regulation of ubiquitin-dependent protein catabolic process`GO:2001235^biological_process^positive regulation of apoptotic signaling pathway`GO:0050821^biological_process^protein stabilization`GO:0016567^biological_process^protein ubiquitination`GO:1902806^biological_process^regulation of cell cycle G1/S phase transition`GO:0010468^biological_process^regulation of gene expression	GO:0005737^cellular_component^cytoplasm`GO:0005829^cellular_component^cytosol`GO:0005739^cellular_component^mitochondrion`GO:0005634^cellular_component^nucleus`GO:0042802^molecular_function^identical protein binding`GO:0061630^molecular_function^ubiquitin protein ligase activity`GO:0008270^molecular_function^zinc ion binding`GO:0006915^biological_process^apoptotic process`GO:0045087^biological_process^innate immune response`GO:0007095^biological_process^mitotic G2 DNA damage checkpoint signaling`GO:0043124^biological_process^negative regulation of I-kappaB kinase/NF-kappaB signaling`GO:0032435^biological_process^negative regulation of proteasomal ubiquitin-dependent protein catabolic process`GO:2000059^biological_process^negative regulation of ubiquitin-dependent protein catabolic process`GO:2001235^biological_process^positive regulation of apoptotic signaling pathway`GO:0050821^biological_process^protein stabilization`GO:0016567^biological_process^protein ubiquitination`GO:1902806^biological_process^regulation of cell cycle G1/S phase transition`GO:0010468^biological_process^regulation of gene expression	GO:0046872^molecular_function^metal ion binding`GO:0008270^molecular_function^zinc ion binding`GO:0005515^molecular_function^protein binding	.	.
TRINITY_DN77391_c0_g1	1.70507	1.69194	0.000842986	0.00248354	RS23_CIOIN^RS23_CIOIN^Q:457-29,H:1-143^80.42%ID^E:1.23e-75^RecName: Full=40S ribosomal protein S23;^Eukaryota; Metazoa; Chordata; Tunicata; Ascidiacea; Phlebobranchia; Cionidae; Ciona	.	.	.	.	.	.	.	.	KEGG:cin:445689	GO:0022627^cellular_component^cytosolic small ribosomal subunit`GO:0042788^cellular_component^polysomal ribosome`GO:0005840^cellular_component^ribosome`GO:0005791^cellular_component^rough endoplasmic reticulum`GO:0003735^molecular_function^structural constituent of ribosome`GO:0002181^biological_process^cytoplasmic translation`GO:0006412^biological_process^translation	.	.	.	.
TRINITY_DN307491_c4_g1	1.81594	-0.00706191	0.000847836	0.0024967	KCRT_ONCMY^KCRT_ONCMY^Q:2-286,H:17-111^72.632%ID^E:4.73e-44^RecName: Full=Creatine kinase, testis isozyme;^Eukaryota; Metazoa; Chordata; Craniata; Vertebrata; Euteleostomi; Actinopterygii; Neopterygii; Teleostei; Protacanthopterygii; Salmoniformes; Salmonidae; Salmoninae; Oncorhynchus	.	.	.	.	.	.	.	.	KEGG:omy:100136767	GO:0005524^molecular_function^ATP binding`GO:0004111^molecular_function^creatine kinase activity`GO:0046314^biological_process^phosphocreatine biosynthetic process`GO:0016310^biological_process^phosphorylation	.	.	.	.
TRINITY_DN356288_c0_g1	1.82181	-0.00417162	0.000847836	0.0024967	ENPL_CHICK^ENPL_CHICK^Q:204-287,H:629-656^89.286%ID^E:3.72e-16^RecName: Full=Endoplasmin;^Eukaryota; Metazoa; Chordata; Craniata; Vertebrata; Euteleostomi; Archelosauria; Archosauria; Dinosauria; Saurischia; Theropoda; Coelurosauria; Aves; Neognathae; Galloanserae; Galliformes; Phasianidae; Phasianinae; Gallus`ENPL_CHICK^ENPL_CHICK^Q:2-100,H:605-637^60.606%ID^E:3.72e-16^RecName: Full=Endoplasmin;^Eukaryota; Metazoa; Chordata; Craniata; Vertebrata; Euteleostomi; Archelosauria; Archosauria; Dinosauria; Saurischia; Theropoda; Coelurosauria; Aves; Neognathae; Galloanserae; Galliformes; Phasianidae; Phasianinae; Gallus	.	.	.	.	.	.	.	.	KEGG:gga:374163	GO:0005783^cellular_component^endoplasmic reticulum`GO:0042470^cellular_component^melanosome`GO:0048471^cellular_component^perinuclear region of cytoplasm`GO:0033018^cellular_component^sarcoplasmic reticulum lumen`GO:0005524^molecular_function^ATP binding`GO:0016887^molecular_function^ATP hydrolysis activity`GO:0140662^molecular_function^ATP-dependent protein folding chaperone`GO:0051082^molecular_function^unfolded protein binding`GO:0006880^biological_process^intracellular sequestering of iron ion`GO:0006457^biological_process^protein folding`GO:0030433^biological_process^ubiquitin-dependent ERAD pathway	.	.	.	.
TRINITY_DN8937_c0_g1	1.83599	-0.00474867	0.000847836	0.0024967	SRS12_HUMAN^SRS12_HUMAN^Q:580-353,H:21-96^56.579%ID^E:7.38e-19^RecName: Full=Serine/arginine-rich splicing factor 12;^Eukaryota; Metazoa; Chordata; Craniata; Vertebrata; Euteleostomi; Mammalia; Eutheria; Euarchontoglires; Primates; Haplorrhini; Catarrhini; Hominidae; Homo	.	TRINITY_DN8937_c0_g1_i7.p1	62-748[-]	SRS12_HUMAN^SRS12_HUMAN^Q:45-137,H:9-101^51.613%ID^E:2.32e-24^RecName: Full=Serine/arginine-rich splicing factor 12;^Eukaryota; Metazoa; Chordata; Craniata; Vertebrata; Euteleostomi; Mammalia; Eutheria; Euarchontoglires; Primates; Haplorrhini; Catarrhini; Hominidae; Homo	PF00076.25^RRM_1^NULL^48-117^E:7.7e-17	.	.	.	KEGG:hsa:135295	GO:0005737^cellular_component^cytoplasm`GO:0016607^cellular_component^nuclear speck`GO:0005654^cellular_component^nucleoplasm`GO:0003723^molecular_function^RNA binding`GO:0050733^molecular_function^RS domain binding`GO:0051082^molecular_function^unfolded protein binding`GO:0000395^biological_process^mRNA 5'-splice site recognition`GO:0000398^biological_process^mRNA splicing, via spliceosome`GO:0048025^biological_process^negative regulation of mRNA splicing, via spliceosome`GO:0000381^biological_process^regulation of alternative mRNA splicing, via spliceosome`GO:0000244^biological_process^spliceosomal tri-snRNP complex assembly	GO:0005737^cellular_component^cytoplasm`GO:0016607^cellular_component^nuclear speck`GO:0005654^cellular_component^nucleoplasm`GO:0003723^molecular_function^RNA binding`GO:0050733^molecular_function^RS domain binding`GO:0051082^molecular_function^unfolded protein binding`GO:0000395^biological_process^mRNA 5'-splice site recognition`GO:0000398^biological_process^mRNA splicing, via spliceosome`GO:0048025^biological_process^negative regulation of mRNA splicing, via spliceosome`GO:0000381^biological_process^regulation of alternative mRNA splicing, via spliceosome`GO:0000244^biological_process^spliceosomal tri-snRNP complex assembly	GO:0003723^molecular_function^RNA binding	.	.
TRINITY_DN183156_c0_g1	1.88118	0.0271554	0.000849547	0.0025013	RL14_PIG^RL14_PIG^Q:2-325,H:3-110^69.444%ID^E:1.33e-53^RecName: Full=60S ribosomal protein L14;^Eukaryota; Metazoa; Chordata; Craniata; Vertebrata; Euteleostomi; Mammalia; Eutheria; Laurasiatheria; Artiodactyla; Suina; Suidae; Sus	.	TRINITY_DN183156_c0_g1_i1.p1	2-400[-]	.	.	.	.	.	KEGG:ssc:100037994	GO:0098556^cellular_component^cytoplasmic side of rough endoplasmic reticulum membrane`GO:0022625^cellular_component^cytosolic large ribosomal subunit`GO:0015934^cellular_component^large ribosomal subunit`GO:0003723^molecular_function^RNA binding`GO:0003735^molecular_function^structural constituent of ribosome`GO:0042273^biological_process^ribosomal large subunit biogenesis`GO:0006412^biological_process^translation	.	.	.	.
TRINITY_DN85046_c1_g1	1.74383	0.561545	0.000851057	0.0025053	HSP7D_DROME^HSP7D_DROME^Q:779-18,H:71-324^64.961%ID^E:1.25e-109^RecName: Full=Heat shock 70 kDa protein cognate 4;^Eukaryota; Metazoa; Ecdysozoa; Arthropoda; Hexapoda; Insecta; Pterygota; Neoptera; Endopterygota; Diptera; Brachycera; Muscomorpha; Ephydroidea; Drosophilidae; Drosophila; Sophophora	.	TRINITY_DN85046_c1_g1_i1.p1	258-779[-]	HSP7D_DROME^HSP7D_DROME^Q:1-172,H:71-242^68.023%ID^E:9.3e-73^RecName: Full=Heat shock 70 kDa protein cognate 4;^Eukaryota; Metazoa; Ecdysozoa; Arthropoda; Hexapoda; Insecta; Pterygota; Neoptera; Endopterygota; Diptera; Brachycera; Muscomorpha; Ephydroidea; Drosophilidae; Drosophila; Sophophora	PF00012.23^HSP70^NULL^1-173^E:4.4e-71`PF06723.16^MreB_Mbl^NULL^53-170^E:2.4e-11	.	.	.	KEGG:dme:Dmel_CG4264	GO:0071013^cellular_component^catalytic step 2 spliceosome`GO:0005737^cellular_component^cytoplasm`GO:0005829^cellular_component^cytosol`GO:0005634^cellular_component^nucleus`GO:0005726^cellular_component^perichromatin fibrils`GO:0048471^cellular_component^perinuclear region of cytoplasm`GO:0005886^cellular_component^plasma membrane`GO:0071011^cellular_component^precatalytic spliceosome`GO:0098793^cellular_component^presynapse`GO:0005524^molecular_function^ATP binding`GO:0016887^molecular_function^ATP hydrolysis activity`GO:0140662^molecular_function^ATP-dependent protein folding chaperone`GO:0051087^molecular_function^protein-folding chaperone binding`GO:0031072^molecular_function^heat shock protein binding`GO:0051787^molecular_function^misfolded protein binding`GO:0044183^molecular_function^protein folding chaperone`GO:0051082^molecular_function^unfolded protein binding`GO:0007411^biological_process^axon guidance`GO:0007413^biological_process^axonal fasciculation`GO:0035967^biological_process^cellular response to topologically incorrect protein`GO:0034620^biological_process^cellular response to unfolded protein`GO:0051085^biological_process^chaperone cofactor-dependent protein refolding`GO:0061077^biological_process^chaperone-mediated protein folding`GO:0030707^biological_process^follicle cell of egg chamber development`GO:0061738^biological_process^late endosomal microautophagy`GO:0097753^biological_process^membrane bending`GO:0000398^biological_process^mRNA splicing, via spliceosome`GO:0007399^biological_process^nervous system development`GO:0007269^biological_process^neurotransmitter secretion`GO:0042026^biological_process^protein refolding`GO:0070922^biological_process^RISC complex assembly`GO:0035194^biological_process^ncRNA-mediated post-transcriptional gene silencing`GO:0016192^biological_process^vesicle-mediated transport	GO:0071013^cellular_component^catalytic step 2 spliceosome`GO:0005737^cellular_component^cytoplasm`GO:0005829^cellular_component^cytosol`GO:0005634^cellular_component^nucleus`GO:0005726^cellular_component^perichromatin fibrils`GO:0048471^cellular_component^perinuclear region of cytoplasm`GO:0005886^cellular_component^plasma membrane`GO:0071011^cellular_component^precatalytic spliceosome`GO:0098793^cellular_component^presynapse`GO:0005524^molecular_function^ATP binding`GO:0016887^molecular_function^ATP hydrolysis activity`GO:0140662^molecular_function^ATP-dependent protein folding chaperone`GO:0051087^molecular_function^protein-folding chaperone binding`GO:0031072^molecular_function^heat shock protein binding`GO:0051787^molecular_function^misfolded protein binding`GO:0044183^molecular_function^protein folding chaperone`GO:0051082^molecular_function^unfolded protein binding`GO:0007411^biological_process^axon guidance`GO:0007413^biological_process^axonal fasciculation`GO:0035967^biological_process^cellular response to topologically incorrect protein`GO:0034620^biological_process^cellular response to unfolded protein`GO:0051085^biological_process^chaperone cofactor-dependent protein refolding`GO:0061077^biological_process^chaperone-mediated protein folding`GO:0030707^biological_process^follicle cell of egg chamber development`GO:0061738^biological_process^late endosomal microautophagy`GO:0097753^biological_process^membrane bending`GO:0000398^biological_process^mRNA splicing, via spliceosome`GO:0007399^biological_process^nervous system development`GO:0007269^biological_process^neurotransmitter secretion`GO:0042026^biological_process^protein refolding`GO:0070922^biological_process^RISC complex assembly`GO:0035194^biological_process^ncRNA-mediated post-transcriptional gene silencing`GO:0016192^biological_process^vesicle-mediated transport	GO:0005524^molecular_function^ATP binding`GO:0140662^molecular_function^ATP-dependent protein folding chaperone	.	.
TRINITY_DN138240_c0_g2	1.78836	0.179773	0.000852608	0.00250921	AT1A_TETCF^AT1A_TETCF^Q:203-3,H:287-353^92.537%ID^E:2.97e-26^RecName: Full=Sodium/potassium-transporting ATPase subunit alpha;^Eukaryota; Metazoa; Chordata; Craniata; Vertebrata; Chondrichthyes; Elasmobranchii; Batoidea; Torpediniformes; Torpedinidae; Tetronarce	.	.	.	.	.	.	.	.	.	GO:0005886^cellular_component^plasma membrane`GO:0005524^molecular_function^ATP binding`GO:0016887^molecular_function^ATP hydrolysis activity`GO:0046872^molecular_function^metal ion binding`GO:0005391^molecular_function^P-type sodium:potassium-exchanging transporter activity	.	.	.	.
TRINITY_DN91369_c0_g1	1.9987	0.132678	0.000852608	0.00250921	PITM2_HUMAN^PITM2_HUMAN^Q:1-81,H:937-963^92.593%ID^E:3.94e-17^RecName: Full=Membrane-associated phosphatidylinositol transfer protein 2;^Eukaryota; Metazoa; Chordata; Craniata; Vertebrata; Euteleostomi; Mammalia; Eutheria; Euarchontoglires; Primates; Haplorrhini; Catarrhini; Hominidae; Homo`PITM2_HUMAN^PITM2_HUMAN^Q:158-235,H:961-986^92.308%ID^E:3.94e-17^RecName: Full=Membrane-associated phosphatidylinositol transfer protein 2;^Eukaryota; Metazoa; Chordata; Craniata; Vertebrata; Euteleostomi; Mammalia; Eutheria; Euarchontoglires; Primates; Haplorrhini; Catarrhini; Hominidae; Homo	.	.	.	.	.	.	.	.	KEGG:hsa:57605	GO:0005737^cellular_component^cytoplasm`GO:0005829^cellular_component^cytosol`GO:0012505^cellular_component^endomembrane system`GO:0016020^cellular_component^membrane`GO:0005509^molecular_function^calcium ion binding`GO:0031210^molecular_function^phosphatidylcholine binding`GO:0008525^molecular_function^phosphatidylcholine transporter activity`GO:0035091^molecular_function^phosphatidylinositol binding`GO:0008526^molecular_function^phosphatidylinositol transfer activity`GO:0030971^molecular_function^receptor tyrosine kinase binding`GO:0006661^biological_process^phosphatidylinositol biosynthetic process`GO:0048015^biological_process^phosphatidylinositol-mediated signaling	.	.	.	.
TRINITY_DN4903_c0_g1	1.57937	4.65869	0.000853095	0.00251042	CIPC_HUMAN^CIPC_HUMAN^Q:4099-3872,H:304-379^51.316%ID^E:3.12e-13^RecName: Full=CLOCK-interacting pacemaker;^Eukaryota; Metazoa; Chordata; Craniata; Vertebrata; Euteleostomi; Mammalia; Eutheria; Euarchontoglires; Primates; Haplorrhini; Catarrhini; Hominidae; Homo	.	TRINITY_DN4903_c0_g1_i3.p1	3797-4507[-]	CIPC_HUMAN^CIPC_HUMAN^Q:137-212,H:304-379^51.316%ID^E:4.95e-16^RecName: Full=CLOCK-interacting pacemaker;^Eukaryota; Metazoa; Chordata; Craniata; Vertebrata; Euteleostomi; Mammalia; Eutheria; Euarchontoglires; Primates; Haplorrhini; Catarrhini; Hominidae; Homo	PF15800.8^CiPC^NULL^21-209^E:1.2e-32	.	.	.	KEGG:hsa:85457	GO:0005829^cellular_component^cytosol`GO:0005730^cellular_component^nucleolus`GO:0005654^cellular_component^nucleoplasm`GO:0005634^cellular_component^nucleus`GO:0042754^biological_process^negative regulation of circadian rhythm`GO:0045892^biological_process^negative regulation of DNA-templated transcription`GO:0048511^biological_process^rhythmic process	GO:0005829^cellular_component^cytosol`GO:0005730^cellular_component^nucleolus`GO:0005654^cellular_component^nucleoplasm`GO:0005634^cellular_component^nucleus`GO:0042754^biological_process^negative regulation of circadian rhythm`GO:0045892^biological_process^negative regulation of DNA-templated transcription`GO:0048511^biological_process^rhythmic process	GO:0042754^biological_process^negative regulation of circadian rhythm`GO:0045892^biological_process^negative regulation of DNA-templated transcription	.	.
TRINITY_DN16292_c0_g1	2.06026	-0.956197	0.000856396	0.00251902	ARL2_HUMAN^ARL2_HUMAN^Q:42-584,H:1-181^60.773%ID^E:2.24e-73^RecName: Full=ADP-ribosylation factor-like protein 2;^Eukaryota; Metazoa; Chordata; Craniata; Vertebrata; Euteleostomi; Mammalia; Eutheria; Euarchontoglires; Primates; Haplorrhini; Catarrhini; Hominidae; Homo	.	TRINITY_DN16292_c0_g1_i1.p1	42-593[+]	ARL2_HUMAN^ARL2_HUMAN^Q:1-181,H:1-181^60.773%ID^E:5.44e-82^RecName: Full=ADP-ribosylation factor-like protein 2;^Eukaryota; Metazoa; Chordata; Craniata; Vertebrata; Euteleostomi; Mammalia; Eutheria; Euarchontoglires; Primates; Haplorrhini; Catarrhini; Hominidae; Homo	PF00025.24^Arf^NULL^4-174^E:2.3e-66`PF09439.13^SRPRB^NULL^16-143^E:1.8e-11`PF04670.15^Gtr1_RagA^NULL^19-129^E:5.6e-07`PF01926.26^MMR_HSR1^NULL^19-126^E:2.8e-06`PF00071.25^Ras^NULL^19-176^E:1.9e-11`PF08477.16^Roc^NULL^19-128^E:8.3e-11	.	.	.	KEGG:hsa:402	GO:0005813^cellular_component^centrosome`GO:0005737^cellular_component^cytoplasm`GO:0005829^cellular_component^cytosol`GO:0005925^cellular_component^focal adhesion`GO:0005794^cellular_component^Golgi apparatus`GO:0016328^cellular_component^lateral plasma membrane`GO:0015630^cellular_component^microtubule cytoskeleton`GO:0005758^cellular_component^mitochondrial intermembrane space`GO:0005759^cellular_component^mitochondrial matrix`GO:0005739^cellular_component^mitochondrion`GO:0005730^cellular_component^nucleolus`GO:0005654^cellular_component^nucleoplasm`GO:0005634^cellular_component^nucleus`GO:0019003^molecular_function^GDP binding`GO:0005525^molecular_function^GTP binding`GO:0003924^molecular_function^GTPase activity`GO:0070830^biological_process^bicellular tight junction assembly`GO:0007098^biological_process^centrosome cycle`GO:0051457^biological_process^maintenance of protein location in nucleus`GO:0034260^biological_process^negative regulation of GTPase activity`GO:0010811^biological_process^positive regulation of cell-substrate adhesion`GO:0031116^biological_process^positive regulation of microtubule polymerization`GO:0006457^biological_process^protein folding`GO:1903715^biological_process^regulation of aerobic respiration`GO:0006110^biological_process^regulation of glycolytic process`GO:0031113^biological_process^regulation of microtubule polymerization	GO:0005813^cellular_component^centrosome`GO:0005737^cellular_component^cytoplasm`GO:0005829^cellular_component^cytosol`GO:0005925^cellular_component^focal adhesion`GO:0005794^cellular_component^Golgi apparatus`GO:0016328^cellular_component^lateral plasma membrane`GO:0015630^cellular_component^microtubule cytoskeleton`GO:0005758^cellular_component^mitochondrial intermembrane space`GO:0005759^cellular_component^mitochondrial matrix`GO:0005739^cellular_component^mitochondrion`GO:0005730^cellular_component^nucleolus`GO:0005654^cellular_component^nucleoplasm`GO:0005634^cellular_component^nucleus`GO:0019003^molecular_function^GDP binding`GO:0005525^molecular_function^GTP binding`GO:0003924^molecular_function^GTPase activity`GO:0070830^biological_process^bicellular tight junction assembly`GO:0007098^biological_process^centrosome cycle`GO:0051457^biological_process^maintenance of protein location in nucleus`GO:0034260^biological_process^negative regulation of GTPase activity`GO:0010811^biological_process^positive regulation of cell-substrate adhesion`GO:0031116^biological_process^positive regulation of microtubule polymerization`GO:0006457^biological_process^protein folding`GO:1903715^biological_process^regulation of aerobic respiration`GO:0006110^biological_process^regulation of glycolytic process`GO:0031113^biological_process^regulation of microtubule polymerization	GO:0003924^molecular_function^GTPase activity`GO:0005525^molecular_function^GTP binding	.	.
TRINITY_DN16689_c0_g3	2.05817	-0.95703	0.000856396	0.00251902	POLX_TOBAC^POLX_TOBAC^Q:61-1029,H:988-1315^37.425%ID^E:4.59e-49^RecName: Full=Retrovirus-related Pol polyprotein from transposon TNT 1-94;^Eukaryota; Viridiplantae; Streptophyta; Embryophyta; Tracheophyta; Spermatophyta; Magnoliopsida; eudicotyledons; Gunneridae; Pentapetalae; asterids; lamiids; Solanales; Solanaceae; Nicotianoideae; Nicotianeae; Nicotiana	.	TRINITY_DN16689_c0_g3_i1.p1	1-1173[+]	POLR1_ARATH^POLR1_ARATH^Q:7-341,H:1117-1448^36.657%ID^E:8.07e-51^RecName: Full=Retrovirus-related Pol polyprotein from transposon RE1;^Eukaryota; Viridiplantae; Streptophyta; Embryophyta; Tracheophyta; Spermatophyta; Magnoliopsida; eudicotyledons; Gunneridae; Pentapetalae; rosids; malvids; Brassicales; Brassicaceae; Camelineae; Arabidopsis	PF07727.17^RVT_2^NULL^4-117^E:3.1e-15	.	.	.	.	GO:0004190^molecular_function^aspartic-type endopeptidase activity`GO:0004519^molecular_function^endonuclease activity`GO:0003676^molecular_function^nucleic acid binding`GO:0003964^molecular_function^RNA-directed DNA polymerase activity`GO:0008270^molecular_function^zinc ion binding`GO:0015074^biological_process^DNA integration`GO:0006508^biological_process^proteolysis	GO:0004190^molecular_function^aspartic-type endopeptidase activity`GO:0004519^molecular_function^endonuclease activity`GO:0046872^molecular_function^metal ion binding`GO:0003676^molecular_function^nucleic acid binding`GO:0003964^molecular_function^RNA-directed DNA polymerase activity`GO:0015074^biological_process^DNA integration`GO:0006310^biological_process^DNA recombination`GO:0006508^biological_process^proteolysis	.	.	.
TRINITY_DN21173_c0_g1	2.06652	-0.953699	0.000856396	0.00251902	TMCO1_DICDI^TMCO1_DICDI^Q:383-27,H:68-185^33.884%ID^E:1.33e-15^RecName: Full=Calcium load-activated calcium channel homolog {ECO:0000250|UniProtKB:Q9UM00};^Eukaryota; Amoebozoa; Evosea; Eumycetozoa; Dictyostelia; Dictyosteliales; Dictyosteliaceae; Dictyostelium	.	.	.	.	.	.	.	.	KEGG:ddi:DDB_G0281489	GO:0005737^cellular_component^cytoplasm`GO:0005783^cellular_component^endoplasmic reticulum`GO:0005789^cellular_component^endoplasmic reticulum membrane`GO:0005262^molecular_function^calcium channel activity`GO:0006874^biological_process^intracellular calcium ion homeostasis`GO:0032469^biological_process^endoplasmic reticulum calcium ion homeostasis	.	.	.	.
TRINITY_DN31748_c0_g1	2.15	-0.977723	0.000856396	0.00251902	PLCE_MOUSE^PLCE_MOUSE^Q:843-277,H:114-307^26.02%ID^E:7e-12^RecName: Full=1-acyl-sn-glycerol-3-phosphate acyltransferase epsilon;^Eukaryota; Metazoa; Chordata; Craniata; Vertebrata; Euteleostomi; Mammalia; Eutheria; Euarchontoglires; Glires; Rodentia; Myomorpha; Muroidea; Muridae; Murinae; Mus; Mus	.	TRINITY_DN31748_c0_g1_i7.p1	103-888[-]	PLCE_MOUSE^PLCE_MOUSE^Q:16-204,H:114-307^26.02%ID^E:1.64e-12^RecName: Full=1-acyl-sn-glycerol-3-phosphate acyltransferase epsilon;^Eukaryota; Metazoa; Chordata; Craniata; Vertebrata; Euteleostomi; Mammalia; Eutheria; Euarchontoglires; Glires; Rodentia; Myomorpha; Muroidea; Muridae; Murinae; Mus; Mus	PF01553.24^Acyltransferase^NULL^7-133^E:4.8e-05	.	.	.	KEGG:mmu:52123	GO:0012505^cellular_component^endomembrane system`GO:0005789^cellular_component^endoplasmic reticulum membrane`GO:0005739^cellular_component^mitochondrion`GO:0005635^cellular_component^nuclear envelope`GO:0005730^cellular_component^nucleolus`GO:0003841^molecular_function^1-acylglycerol-3-phosphate O-acyltransferase activity`GO:0016746^molecular_function^acyltransferase activity`GO:0006639^biological_process^acylglycerol metabolic process`GO:0016024^biological_process^CDP-diacylglycerol biosynthetic process`GO:0002244^biological_process^hematopoietic progenitor cell differentiation	GO:0012505^cellular_component^endomembrane system`GO:0005789^cellular_component^endoplasmic reticulum membrane`GO:0005739^cellular_component^mitochondrion`GO:0005635^cellular_component^nuclear envelope`GO:0005730^cellular_component^nucleolus`GO:0003841^molecular_function^1-acylglycerol-3-phosphate O-acyltransferase activity`GO:0016746^molecular_function^acyltransferase activity`GO:0006639^biological_process^acylglycerol metabolic process`GO:0016024^biological_process^CDP-diacylglycerol biosynthetic process`GO:0002244^biological_process^hematopoietic progenitor cell differentiation	GO:0016746^molecular_function^acyltransferase activity	.	.
TRINITY_DN82018_c0_g1	1.57325	5.28786	0.0008605	0.00253065	ARGN2_XENLA^ARGN2_XENLA^Q:476-652,H:122-180^74.576%ID^E:3e-26^RecName: Full=Arginase, non-hepatic 2;^Eukaryota; Metazoa; Chordata; Craniata; Vertebrata; Euteleostomi; Amphibia; Batrachia; Anura; Pipoidea; Pipidae; Xenopodinae; Xenopus; Xenopus	.	.	.	.	.	.	.	.	KEGG:xla:379198	GO:0004053^molecular_function^arginase activity`GO:0046872^molecular_function^metal ion binding`GO:0006525^biological_process^arginine metabolic process`GO:0000050^biological_process^urea cycle	.	.	.	.
TRINITY_DN25400_c0_g1	1.6175	2.6784	0.00086075	0.00253116	.	SSU_rRNA_bacteria^RF00177^457-1167^+^689.0^2.2e-216	.	.	.	.	.	.	.	.	.	.	.	.	.
TRINITY_DN95266_c0_g2	1.67635	1.36528	0.000863063	0.00253752	R4RL2_MOUSE^R4RL2_MOUSE^Q:2048-930,H:25-378^50.938%ID^E:1.16e-110^RecName: Full=Reticulon-4 receptor-like 2;^Eukaryota; Metazoa; Chordata; Craniata; Vertebrata; Euteleostomi; Mammalia; Eutheria; Euarchontoglires; Glires; Rodentia; Myomorpha; Muroidea; Muridae; Murinae; Mus; Mus	.	TRINITY_DN95266_c0_g2_i1.p1	771-2150[-]	R4RL2_HUMAN^R4RL2_HUMAN^Q:40-436,H:30-403^49.874%ID^E:9.7e-125^RecName: Full=Reticulon-4 receptor-like 2;^Eukaryota; Metazoa; Chordata; Craniata; Vertebrata; Euteleostomi; Mammalia; Eutheria; Euarchontoglires; Primates; Haplorrhini; Catarrhini; Hominidae; Homo	PF13855.9^LRR_8^NULL^74-126^E:1.3e-06`PF13855.9^LRR_8^NULL^96-153^E:4.9e-11`PF13306.9^LRR_5^NULL^100-196^E:4.2e-06`PF13855.9^LRR_8^NULL^146-201^E:5.2e-07`PF13306.9^LRR_5^NULL^157-268^E:0.00048`PF13855.9^LRR_8^NULL^167-225^E:7.1e-11`PF13855.9^LRR_8^NULL^214-271^E:9.6e-06	.	.	.	KEGG:hsa:349667	GO:0030424^cellular_component^axon`GO:0009986^cellular_component^cell surface`GO:0030425^cellular_component^dendrite`GO:0009897^cellular_component^external side of plasma membrane`GO:0031012^cellular_component^extracellular matrix`GO:0005615^cellular_component^extracellular space`GO:0045121^cellular_component^membrane raft`GO:0043005^cellular_component^neuron projection`GO:0043204^cellular_component^perikaryon`GO:0005886^cellular_component^plasma membrane`GO:0038023^molecular_function^signaling receptor activity`GO:0031103^biological_process^axon regeneration`GO:0007166^biological_process^cell surface receptor signaling pathway`GO:0022038^biological_process^corpus callosum development`GO:0010977^biological_process^negative regulation of neuron projection development	GO:0030424^cellular_component^axon`GO:0009986^cellular_component^cell surface`GO:0030425^cellular_component^dendrite`GO:0070062^cellular_component^extracellular exosome`GO:0031012^cellular_component^extracellular matrix`GO:0005576^cellular_component^extracellular region`GO:0005615^cellular_component^extracellular space`GO:0045121^cellular_component^membrane raft`GO:0043005^cellular_component^neuron projection`GO:0043204^cellular_component^perikaryon`GO:0005886^cellular_component^plasma membrane`GO:0038023^molecular_function^signaling receptor activity`GO:0031103^biological_process^axon regeneration`GO:0007166^biological_process^cell surface receptor signaling pathway`GO:0010977^biological_process^negative regulation of neuron projection development	GO:0005515^molecular_function^protein binding	.	.
TRINITY_DN8622_c0_g1	1.62449	2.5573	0.00087062	0.00255951	ACAC_CHICK^ACAC_CHICK^Q:549-1,H:2-185^73.37%ID^E:3.19e-78^RecName: Full=Acetyl-CoA carboxylase;^Eukaryota; Metazoa; Chordata; Craniata; Vertebrata; Euteleostomi; Archelosauria; Archosauria; Dinosauria; Saurischia; Theropoda; Coelurosauria; Aves; Neognathae; Galloanserae; Galliformes; Phasianidae; Phasianinae; Gallus	.	TRINITY_DN8622_c0_g1_i1.p1	1-666[-]	ACACA_MOUSE^ACACA_MOUSE^Q:54-222,H:16-184^80.588%ID^E:3.22e-84^RecName: Full=Acetyl-CoA carboxylase 1 {ECO:0000305};^Eukaryota; Metazoa; Chordata; Craniata; Vertebrata; Euteleostomi; Mammalia; Eutheria; Euarchontoglires; Glires; Rodentia; Myomorpha; Muroidea; Muridae; Murinae; Mus; Mus	PF00289.25^Biotin_carb_N^NULL^155-221^E:2.5e-09	.	.	.	KEGG:mmu:107476	GO:0005737^cellular_component^cytoplasm`GO:0005739^cellular_component^mitochondrion`GO:0003989^molecular_function^acetyl-CoA carboxylase activity`GO:0005524^molecular_function^ATP binding`GO:0009374^molecular_function^biotin binding`GO:0004075^molecular_function^biotin carboxylase activity`GO:0050692^molecular_function^DNA binding domain binding`GO:0046872^molecular_function^metal ion binding`GO:0046966^molecular_function^nuclear thyroid hormone receptor binding`GO:0005102^molecular_function^signaling receptor binding`GO:0032810^molecular_function^sterol response element binding`GO:0040029^biological_process^epigenetic regulation of gene expression`GO:0006633^biological_process^fatty acid biosynthetic process`GO:2001295^biological_process^malonyl-CoA biosynthetic process`GO:0045893^biological_process^positive regulation of DNA-templated transcription`GO:0010628^biological_process^positive regulation of gene expression`GO:0065008^biological_process^regulation of biological quality`GO:0009743^biological_process^response to carbohydrate`GO:0070542^biological_process^response to fatty acid`GO:0097066^biological_process^response to thyroid hormone`GO:0006810^biological_process^transport	GO:0015629^cellular_component^actin cytoskeleton`GO:0005829^cellular_component^cytosol`GO:0001650^cellular_component^fibrillar center`GO:0005739^cellular_component^mitochondrion`GO:0003989^molecular_function^acetyl-CoA carboxylase activity`GO:0005524^molecular_function^ATP binding`GO:0009374^molecular_function^biotin binding`GO:0042802^molecular_function^identical protein binding`GO:0019900^molecular_function^kinase binding`GO:0046872^molecular_function^metal ion binding`GO:0006084^biological_process^acetyl-CoA metabolic process`GO:0071380^biological_process^cellular response to prostaglandin E stimulus`GO:0006633^biological_process^fatty acid biosynthetic process`GO:0055088^biological_process^lipid homeostasis`GO:0006629^biological_process^lipid metabolic process`GO:2001295^biological_process^malonyl-CoA biosynthetic process`GO:0051289^biological_process^protein homotetramerization`GO:0019538^biological_process^protein metabolic process`GO:0014070^biological_process^response to organic cyclic compound`GO:0001894^biological_process^tissue homeostasis	.	.	.
TRINITY_DN9312_c6_g1	1.56804	5.84002	0.000876492	0.00257655	IER2_DANRE^IER2_DANRE^Q:777-1301,H:1-180^38.265%ID^E:6.97e-15^RecName: Full=Immediate early response gene 2 protein;^Eukaryota; Metazoa; Chordata; Craniata; Vertebrata; Euteleostomi; Actinopterygii; Neopterygii; Teleostei; Ostariophysi; Cypriniformes; Danionidae; Danioninae; Danio	.	TRINITY_DN9312_c6_g1_i1.p1	759-1304[+]	IER2_DANRE^IER2_DANRE^Q:7-181,H:1-180^40.838%ID^E:5.41e-32^RecName: Full=Immediate early response gene 2 protein;^Eukaryota; Metazoa; Chordata; Craniata; Vertebrata; Euteleostomi; Actinopterygii; Neopterygii; Teleostei; Ostariophysi; Cypriniformes; Danionidae; Danioninae; Danio	PF05760.15^IER^NULL^7-129^E:2.4e-19	.	.	.	.	GO:0005737^cellular_component^cytoplasm`GO:0005634^cellular_component^nucleus`GO:0060271^biological_process^cilium assembly`GO:0060026^biological_process^convergent extension`GO:0007368^biological_process^determination of left/right symmetry`GO:0070121^biological_process^Kupffer's vesicle development	GO:0005737^cellular_component^cytoplasm`GO:0005634^cellular_component^nucleus`GO:0060271^biological_process^cilium assembly`GO:0060026^biological_process^convergent extension`GO:0007368^biological_process^determination of left/right symmetry`GO:0070121^biological_process^Kupffer's vesicle development	.	.	.
TRINITY_DN13211_c0_g1	2.08026	-0.860954	0.000879111	0.00258311	WDR37_PONAB^WDR37_PONAB^Q:741-1244,H:271-439^22.353%ID^E:4.53e-13^RecName: Full=WD repeat-containing protein 37;^Eukaryota; Metazoa; Chordata; Craniata; Vertebrata; Euteleostomi; Mammalia; Eutheria; Euarchontoglires; Primates; Haplorrhini; Catarrhini; Hominidae; Pongo`WDR37_PONAB^WDR37_PONAB^Q:409-648,H:155-230^33.75%ID^E:4.53e-13^RecName: Full=WD repeat-containing protein 37;^Eukaryota; Metazoa; Chordata; Craniata; Vertebrata; Euteleostomi; Mammalia; Eutheria; Euarchontoglires; Primates; Haplorrhini; Catarrhini; Hominidae; Pongo	.	TRINITY_DN13211_c0_g1_i21.p1	918-1382[+]	.	.	.	.	.	KEGG:pon:100169737	GO:0005737^cellular_component^cytoplasm`GO:0005634^cellular_component^nucleus	.	.	.	.
TRINITY_DN309964_c0_g1	2.21504	-0.908684	0.000879111	0.00258311	FA32A_XENTR^FA32A_XENTR^Q:293-111,H:53-112^57.377%ID^E:8.63e-18^RecName: Full=Protein FAM32A;^Eukaryota; Metazoa; Chordata; Craniata; Vertebrata; Euteleostomi; Amphibia; Batrachia; Anura; Pipoidea; Pipidae; Xenopodinae; Xenopus; Silurana	.	TRINITY_DN309964_c0_g1_i1.p1	108-440[-]	FA32A_XENTR^FA32A_XENTR^Q:15-110,H:9-112^45.714%ID^E:8.06e-20^RecName: Full=Protein FAM32A;^Eukaryota; Metazoa; Chordata; Craniata; Vertebrata; Euteleostomi; Amphibia; Batrachia; Anura; Pipoidea; Pipidae; Xenopodinae; Xenopus; Silurana	.	.	.	.	KEGG:xtr:100145169	GO:0005634^cellular_component^nucleus`GO:0006915^biological_process^apoptotic process`GO:0007049^biological_process^cell cycle	GO:0005634^cellular_component^nucleus`GO:0006915^biological_process^apoptotic process`GO:0007049^biological_process^cell cycle	.	.	.
TRINITY_DN85890_c0_g1	2.03959	-0.877336	0.000879111	0.00258311	SYFM_HUMAN^SYFM_HUMAN^Q:24-470,H:49-205^49.045%ID^E:1.24e-47^RecName: Full=Phenylalanine--tRNA ligase, mitochondrial;^Eukaryota; Metazoa; Chordata; Craniata; Vertebrata; Euteleostomi; Mammalia; Eutheria; Euarchontoglires; Primates; Haplorrhini; Catarrhini; Hominidae; Homo	.	TRINITY_DN85890_c0_g1_i2.p1	3-494[+]	SYFM_HUMAN^SYFM_HUMAN^Q:8-156,H:49-205^49.045%ID^E:1.12e-47^RecName: Full=Phenylalanine--tRNA ligase, mitochondrial;^Eukaryota; Metazoa; Chordata; Craniata; Vertebrata; Euteleostomi; Mammalia; Eutheria; Euarchontoglires; Primates; Haplorrhini; Catarrhini; Hominidae; Homo	PF01409.23^tRNA-synt_2d^NULL^38-154^E:1.1e-19	.	.	.	KEGG:hsa:10667	GO:0005737^cellular_component^cytoplasm`GO:0005759^cellular_component^mitochondrial matrix`GO:0005739^cellular_component^mitochondrion`GO:0005524^molecular_function^ATP binding`GO:0004826^molecular_function^phenylalanine-tRNA ligase activity`GO:0000049^molecular_function^tRNA binding`GO:0006432^biological_process^phenylalanyl-tRNA aminoacylation`GO:0006418^biological_process^tRNA aminoacylation for protein translation`GO:0008033^biological_process^tRNA processing	GO:0005737^cellular_component^cytoplasm`GO:0005759^cellular_component^mitochondrial matrix`GO:0005739^cellular_component^mitochondrion`GO:0005524^molecular_function^ATP binding`GO:0004826^molecular_function^phenylalanine-tRNA ligase activity`GO:0000049^molecular_function^tRNA binding`GO:0006432^biological_process^phenylalanyl-tRNA aminoacylation`GO:0006418^biological_process^tRNA aminoacylation for protein translation`GO:0008033^biological_process^tRNA processing	GO:0000049^molecular_function^tRNA binding`GO:0004812^molecular_function^aminoacyl-tRNA ligase activity`GO:0005524^molecular_function^ATP binding`GO:0043039^biological_process^tRNA aminoacylation	.	.
TRINITY_DN26401_c0_g2	2.45332	-1.43577	0.000882625	0.00259298	DAZP1_XENLA^DAZP1_XENLA^Q:1051-482,H:11-192^36.598%ID^E:9.33e-29^RecName: Full=DAZ-associated protein 1;^Eukaryota; Metazoa; Chordata; Craniata; Vertebrata; Euteleostomi; Amphibia; Batrachia; Anura; Pipoidea; Pipidae; Xenopodinae; Xenopus; Xenopus`DAZP1_XENLA^DAZP1_XENLA^Q:1051-815,H:115-193^34.177%ID^E:1.16e-08^RecName: Full=DAZ-associated protein 1;^Eukaryota; Metazoa; Chordata; Craniata; Vertebrata; Euteleostomi; Amphibia; Batrachia; Anura; Pipoidea; Pipidae; Xenopodinae; Xenopus; Xenopus	.	TRINITY_DN26401_c0_g2_i1.p1	77-1072[-]	DAZP1_XENLA^DAZP1_XENLA^Q:8-197,H:11-192^36.598%ID^E:2.72e-29^RecName: Full=DAZ-associated protein 1;^Eukaryota; Metazoa; Chordata; Craniata; Vertebrata; Euteleostomi; Amphibia; Batrachia; Anura; Pipoidea; Pipidae; Xenopodinae; Xenopus; Xenopus`DAZP1_XENLA^DAZP1_XENLA^Q:8-86,H:115-193^34.177%ID^E:8.35e-09^RecName: Full=DAZ-associated protein 1;^Eukaryota; Metazoa; Chordata; Craniata; Vertebrata; Euteleostomi; Amphibia; Batrachia; Anura; Pipoidea; Pipidae; Xenopodinae; Xenopus; Xenopus	PF00076.25^RRM_1^NULL^9-72^E:9.2e-15`PF00076.25^RRM_1^NULL^129-189^E:2e-12	.	.	.	KEGG:xla:398218	GO:0005737^cellular_component^cytoplasm`GO:0003723^molecular_function^RNA binding`GO:0048477^biological_process^oogenesis	GO:0005737^cellular_component^cytoplasm`GO:0003723^molecular_function^RNA binding`GO:0048477^biological_process^oogenesis	GO:0003723^molecular_function^RNA binding	.	.
TRINITY_DN2713_c0_g1	1.58981	3.65094	0.000892915	0.00262275	MYC_ONCMY^MYC_ONCMY^Q:854-399,H:275-407^80.263%ID^E:5.38e-72^RecName: Full=Transcriptional regulator Myc;^Eukaryota; Metazoa; Chordata; Craniata; Vertebrata; Euteleostomi; Actinopterygii; Neopterygii; Teleostei; Protacanthopterygii; Salmoniformes; Salmonidae; Salmoninae; Oncorhynchus	.	TRINITY_DN2713_c0_g1_i4.p1	390-854[-]	MYC_ONCMY^MYC_ONCMY^Q:1-152,H:275-407^80.263%ID^E:6.63e-78^RecName: Full=Transcriptional regulator Myc;^Eukaryota; Metazoa; Chordata; Craniata; Vertebrata; Euteleostomi; Actinopterygii; Neopterygii; Teleostei; Protacanthopterygii; Salmoniformes; Salmonidae; Salmoninae; Oncorhynchus	PF01056.21^Myc_N^NULL^1-60^E:3.1e-10`PF00010.29^HLH^NULL^70-122^E:4.3e-11`PF02344.18^Myc-LZ^NULL^123-153^E:6.5e-12	.	.	.	.	GO:0005634^cellular_component^nucleus`GO:0048471^cellular_component^perinuclear region of cytoplasm`GO:0003677^molecular_function^DNA binding`GO:0000981^molecular_function^DNA-binding transcription factor activity, RNA polymerase II-specific`GO:0046983^molecular_function^protein dimerization activity	GO:0005634^cellular_component^nucleus`GO:0048471^cellular_component^perinuclear region of cytoplasm`GO:0003677^molecular_function^DNA binding`GO:0000981^molecular_function^DNA-binding transcription factor activity, RNA polymerase II-specific`GO:0046983^molecular_function^protein dimerization activity	GO:0003700^molecular_function^DNA-binding transcription factor activity`GO:0006355^biological_process^regulation of DNA-templated transcription`GO:0046983^molecular_function^protein dimerization activity	.	.
TRINITY_DN28442_c0_g1	1.72385	0.86527	0.000895993	0.00263156	.	.	.	.	.	.	.	.	.	.	.	.	.	.	.
TRINITY_DN57094_c0_g1	1.73094	0.837826	0.000897849	0.00263678	STAT1_MOUSE^STAT1_MOUSE^Q:14-202,H:625-687^74.603%ID^E:2.44e-26^RecName: Full=Signal transducer and activator of transcription 1;^Eukaryota; Metazoa; Chordata; Craniata; Vertebrata; Euteleostomi; Mammalia; Eutheria; Euarchontoglires; Glires; Rodentia; Myomorpha; Muroidea; Muridae; Murinae; Mus; Mus`STAT1_MOUSE^STAT1_MOUSE^Q:283-360,H:687-712^61.538%ID^E:2.44e-26^RecName: Full=Signal transducer and activator of transcription 1;^Eukaryota; Metazoa; Chordata; Craniata; Vertebrata; Euteleostomi; Mammalia; Eutheria; Euarchontoglires; Glires; Rodentia; Myomorpha; Muroidea; Muridae; Murinae; Mus; Mus	.	TRINITY_DN57094_c0_g1_i1.p1	2-316[+]	STAT1_MOUSE^STAT1_MOUSE^Q:5-67,H:625-687^74.603%ID^E:6.55e-26^RecName: Full=Signal transducer and activator of transcription 1;^Eukaryota; Metazoa; Chordata; Craniata; Vertebrata; Euteleostomi; Mammalia; Eutheria; Euarchontoglires; Glires; Rodentia; Myomorpha; Muroidea; Muridae; Murinae; Mus; Mus	.	.	.	.	.	GO:0030424^cellular_component^axon`GO:0000785^cellular_component^chromatin`GO:0005737^cellular_component^cytoplasm`GO:0005829^cellular_component^cytosol`GO:0030425^cellular_component^dendrite`GO:0070721^cellular_component^ISGF3 complex`GO:0005730^cellular_component^nucleolus`GO:0005654^cellular_component^nucleoplasm`GO:0005634^cellular_component^nucleus`GO:0048471^cellular_component^perinuclear region of cytoplasm`GO:0032991^cellular_component^protein-containing complex`GO:0090575^cellular_component^RNA polymerase II transcription regulator complex`GO:0031730^molecular_function^CCR5 chemokine receptor binding`GO:0003677^molecular_function^DNA binding`GO:0003700^molecular_function^DNA-binding transcription factor activity`GO:0000981^molecular_function^DNA-binding transcription factor activity, RNA polymerase II-specific`GO:0003690^molecular_function^double-stranded DNA binding`GO:0019899^molecular_function^enzyme binding`GO:0035035^molecular_function^histone acetyltransferase binding`GO:0042393^molecular_function^histone binding`GO:0042802^molecular_function^identical protein binding`GO:0016922^molecular_function^nuclear receptor binding`GO:1990841^molecular_function^promoter-specific chromatin binding`GO:0042803^molecular_function^protein homodimerization activity`GO:0051721^molecular_function^protein phosphatase 2A binding`GO:0000978^molecular_function^RNA polymerase II cis-regulatory region sequence-specific DNA binding`GO:0000979^molecular_function^RNA polymerase II core promoter sequence-specific DNA binding`GO:0000977^molecular_function^RNA polymerase II transcription regulatory region sequence-specific DNA binding`GO:0043565^molecular_function^sequence-specific DNA binding`GO:0001223^molecular_function^transcription coactivator binding`GO:0001222^molecular_function^transcription corepressor binding`GO:0005164^molecular_function^tumor necrosis factor receptor binding`GO:0044389^molecular_function^ubiquitin-like protein ligase binding`GO:0006919^biological_process^activation of cysteine-type endopeptidase activity involved in apoptotic process`GO:0008015^biological_process^blood circulation`GO:0008283^biological_process^cell population proliferation`GO:0071345^biological_process^cellular response to cytokine stimulus`GO:0035458^biological_process^cellular response to interferon-beta`GO:0071222^biological_process^cellular response to lipopolysaccharide`GO:0071407^biological_process^cellular response to organic cyclic compound`GO:0071346^biological_process^cellular response to type II interferon`GO:0019221^biological_process^cytokine-mediated signaling pathway`GO:0006952^biological_process^defense response`GO:0051607^biological_process^defense response to virus`GO:0006351^biological_process^DNA-templated transcription`GO:0070106^biological_process^interleukin-27-mediated signaling pathway`GO:0031663^biological_process^lipopolysaccharide-mediated signaling pathway`GO:0010742^biological_process^macrophage derived foam cell differentiation`GO:0072162^biological_process^metanephric mesenchymal cell differentiation`GO:0072136^biological_process^metanephric mesenchymal cell proliferation involved in metanephros development`GO:0046725^biological_process^negative regulation by virus of viral protein levels in host cell`GO:0016525^biological_process^negative regulation of angiogenesis`GO:0001937^biological_process^negative regulation of endothelial cell proliferation`GO:0043124^biological_process^negative regulation of I-kappaB kinase/NF-kappaB signaling`GO:0034240^biological_process^negative regulation of macrophage fusion`GO:0003340^biological_process^negative regulation of mesenchymal to epithelial transition involved in metanephros morphogenesis`GO:0072308^biological_process^negative regulation of metanephric nephron tubule epithelial cell differentiation`GO:0000122^biological_process^negative regulation of transcription by RNA polymerase II`GO:0002230^biological_process^positive regulation of defense response to virus by host`GO:0045893^biological_process^positive regulation of DNA-templated transcription`GO:0045648^biological_process^positive regulation of erythrocyte differentiation`GO:0032727^biological_process^positive regulation of interferon-alpha production`GO:0002053^biological_process^positive regulation of mesenchymal cell proliferation`GO:0048661^biological_process^positive regulation of smooth muscle cell proliferation`GO:0045944^biological_process^positive regulation of transcription by RNA polymerase II`GO:0007259^biological_process^receptor signaling pathway via JAK-STAT`GO:0042127^biological_process^regulation of cell population proliferation`GO:0006357^biological_process^regulation of transcription by RNA polymerase II`GO:0061326^biological_process^renal tubule development`GO:0009617^biological_process^response to bacterium`GO:0051591^biological_process^response to cAMP`GO:0034097^biological_process^response to cytokine`GO:0043330^biological_process^response to exogenous dsRNA`GO:0035456^biological_process^response to interferon-beta`GO:0032496^biological_process^response to lipopolysaccharide`GO:0043434^biological_process^response to peptide hormone`GO:0034340^biological_process^response to type I interferon`GO:0034341^biological_process^response to type II interferon`GO:0033209^biological_process^tumor necrosis factor-mediated signaling pathway`GO:0060337^biological_process^type I interferon-mediated signaling pathway`GO:0060333^biological_process^type II interferon-mediated signaling pathway	GO:0030424^cellular_component^axon`GO:0000785^cellular_component^chromatin`GO:0005737^cellular_component^cytoplasm`GO:0005829^cellular_component^cytosol`GO:0030425^cellular_component^dendrite`GO:0070721^cellular_component^ISGF3 complex`GO:0005730^cellular_component^nucleolus`GO:0005654^cellular_component^nucleoplasm`GO:0005634^cellular_component^nucleus`GO:0048471^cellular_component^perinuclear region of cytoplasm`GO:0032991^cellular_component^protein-containing complex`GO:0090575^cellular_component^RNA polymerase II transcription regulator complex`GO:0031730^molecular_function^CCR5 chemokine receptor binding`GO:0003677^molecular_function^DNA binding`GO:0003700^molecular_function^DNA-binding transcription factor activity`GO:0000981^molecular_function^DNA-binding transcription factor activity, RNA polymerase II-specific`GO:0003690^molecular_function^double-stranded DNA binding`GO:0019899^molecular_function^enzyme binding`GO:0035035^molecular_function^histone acetyltransferase binding`GO:0042393^molecular_function^histone binding`GO:0042802^molecular_function^identical protein binding`GO:0016922^molecular_function^nuclear receptor binding`GO:1990841^molecular_function^promoter-specific chromatin binding`GO:0042803^molecular_function^protein homodimerization activity`GO:0051721^molecular_function^protein phosphatase 2A binding`GO:0000978^molecular_function^RNA polymerase II cis-regulatory region sequence-specific DNA binding`GO:0000979^molecular_function^RNA polymerase II core promoter sequence-specific DNA binding`GO:0000977^molecular_function^RNA polymerase II transcription regulatory region sequence-specific DNA binding`GO:0043565^molecular_function^sequence-specific DNA binding`GO:0001223^molecular_function^transcription coactivator binding`GO:0001222^molecular_function^transcription corepressor binding`GO:0005164^molecular_function^tumor necrosis factor receptor binding`GO:0044389^molecular_function^ubiquitin-like protein ligase binding`GO:0006919^biological_process^activation of cysteine-type endopeptidase activity involved in apoptotic process`GO:0008015^biological_process^blood circulation`GO:0008283^biological_process^cell population proliferation`GO:0071345^biological_process^cellular response to cytokine stimulus`GO:0035458^biological_process^cellular response to interferon-beta`GO:0071222^biological_process^cellular response to lipopolysaccharide`GO:0071407^biological_process^cellular response to organic cyclic compound`GO:0071346^biological_process^cellular response to type II interferon`GO:0019221^biological_process^cytokine-mediated signaling pathway`GO:0006952^biological_process^defense response`GO:0051607^biological_process^defense response to virus`GO:0006351^biological_process^DNA-templated transcription`GO:0070106^biological_process^interleukin-27-mediated signaling pathway`GO:0031663^biological_process^lipopolysaccharide-mediated signaling pathway`GO:0010742^biological_process^macrophage derived foam cell differentiation`GO:0072162^biological_process^metanephric mesenchymal cell differentiation`GO:0072136^biological_process^metanephric mesenchymal cell proliferation involved in metanephros development`GO:0046725^biological_process^negative regulation by virus of viral protein levels in host cell`GO:0016525^biological_process^negative regulation of angiogenesis`GO:0001937^biological_process^negative regulation of endothelial cell proliferation`GO:0043124^biological_process^negative regulation of I-kappaB kinase/NF-kappaB signaling`GO:0034240^biological_process^negative regulation of macrophage fusion`GO:0003340^biological_process^negative regulation of mesenchymal to epithelial transition involved in metanephros morphogenesis`GO:0072308^biological_process^negative regulation of metanephric nephron tubule epithelial cell differentiation`GO:0000122^biological_process^negative regulation of transcription by RNA polymerase II`GO:0002230^biological_process^positive regulation of defense response to virus by host`GO:0045893^biological_process^positive regulation of DNA-templated transcription`GO:0045648^biological_process^positive regulation of erythrocyte differentiation`GO:0032727^biological_process^positive regulation of interferon-alpha production`GO:0002053^biological_process^positive regulation of mesenchymal cell proliferation`GO:0048661^biological_process^positive regulation of smooth muscle cell proliferation`GO:0045944^biological_process^positive regulation of transcription by RNA polymerase II`GO:0007259^biological_process^receptor signaling pathway via JAK-STAT`GO:0042127^biological_process^regulation of cell population proliferation`GO:0006357^biological_process^regulation of transcription by RNA polymerase II`GO:0061326^biological_process^renal tubule development`GO:0009617^biological_process^response to bacterium`GO:0051591^biological_process^response to cAMP`GO:0034097^biological_process^response to cytokine`GO:0043330^biological_process^response to exogenous dsRNA`GO:0035456^biological_process^response to interferon-beta`GO:0032496^biological_process^response to lipopolysaccharide`GO:0043434^biological_process^response to peptide hormone`GO:0034340^biological_process^response to type I interferon`GO:0034341^biological_process^response to type II interferon`GO:0033209^biological_process^tumor necrosis factor-mediated signaling pathway`GO:0060337^biological_process^type I interferon-mediated signaling pathway`GO:0060333^biological_process^type II interferon-mediated signaling pathway	.	.	.
TRINITY_DN158786_c0_g1	1.64589	1.72651	0.000902083	0.00264875	FRIH_SALSA^FRIH_SALSA^Q:2-205,H:50-117^80.882%ID^E:3.32e-35^RecName: Full=Ferritin, heavy subunit;^Eukaryota; Metazoa; Chordata; Craniata; Vertebrata; Euteleostomi; Actinopterygii; Neopterygii; Teleostei; Protacanthopterygii; Salmoniformes; Salmonidae; Salmoninae; Salmo	.	.	.	.	.	.	.	.	KEGG:sasa:100136564	GO:0008199^molecular_function^ferric iron binding`GO:0004322^molecular_function^ferroxidase activity`GO:0006879^biological_process^intracellular iron ion homeostasis`GO:0006826^biological_process^iron ion transport	.	.	.	.
TRINITY_DN12344_c0_g1	1.61905	2.50924	0.000911039	0.00267341	CBS_MOUSE^CBS_MOUSE^Q:821-1927,H:37-404^80.759%ID^E:0^RecName: Full=Cystathionine beta-synthase {ECO:0000305};^Eukaryota; Metazoa; Chordata; Craniata; Vertebrata; Euteleostomi; Mammalia; Eutheria; Euarchontoglires; Glires; Rodentia; Myomorpha; Muroidea; Muridae; Murinae; Mus; Mus`CBS_MOUSE^CBS_MOUSE^Q:2007-2417,H:405-555^64.238%ID^E:0^RecName: Full=Cystathionine beta-synthase {ECO:0000305};^Eukaryota; Metazoa; Chordata; Craniata; Vertebrata; Euteleostomi; Mammalia; Eutheria; Euarchontoglires; Glires; Rodentia; Myomorpha; Muroidea; Muridae; Murinae; Mus; Mus	.	TRINITY_DN12344_c0_g1_i1.p5	2154-2465[+]	CBS_HUMAN^CBS_HUMAN^Q:1-94,H:458-551^69.149%ID^E:4.98e-39^RecName: Full=Cystathionine beta-synthase {ECO:0000305};^Eukaryota; Metazoa; Chordata; Craniata; Vertebrata; Euteleostomi; Mammalia; Eutheria; Euarchontoglires; Primates; Haplorrhini; Catarrhini; Hominidae; Homo	.	.	.	.	KEGG:hsa:102724560`KEGG:hsa:875	GO:0005737^cellular_component^cytoplasm`GO:0005634^cellular_component^nucleus`GO:0070025^molecular_function^carbon monoxide binding`GO:0004122^molecular_function^cystathionine beta-synthase activity`GO:0019899^molecular_function^enzyme binding`GO:0020037^molecular_function^heme binding`GO:0042802^molecular_function^identical protein binding`GO:0043167^molecular_function^ion binding`GO:0046872^molecular_function^metal ion binding`GO:0072341^molecular_function^modified amino acid binding`GO:0070026^molecular_function^nitric oxide binding`GO:0050421^molecular_function^nitrite reductase (NO-forming) activity`GO:0019825^molecular_function^oxygen binding`GO:0042803^molecular_function^protein homodimerization activity`GO:0030170^molecular_function^pyridoxal phosphate binding`GO:1904047^molecular_function^S-adenosyl-L-methionine binding`GO:0031625^molecular_function^ubiquitin protein ligase binding`GO:0097746^biological_process^blood vessel diameter maintenance`GO:0001974^biological_process^blood vessel remodeling`GO:0060351^biological_process^cartilage development involved in endochondral bone morphogenesis`GO:0071456^biological_process^cellular response to hypoxia`GO:0021587^biological_process^cerebellum morphogenesis`GO:0019344^biological_process^cysteine biosynthetic process`GO:0006535^biological_process^cysteine biosynthetic process from serine`GO:0019343^biological_process^cysteine biosynthetic process via cystathionine`GO:0042262^biological_process^DNA protection`GO:0001958^biological_process^endochondral ossification`GO:0043418^biological_process^homocysteine catabolic process`GO:0050667^biological_process^homocysteine metabolic process`GO:0070814^biological_process^hydrogen sulfide biosynthetic process`GO:0019448^biological_process^L-cysteine catabolic process`GO:0006565^biological_process^L-serine catabolic process`GO:0006563^biological_process^L-serine metabolic process`GO:0060135^biological_process^maternal process involved in female pregnancy`GO:0043066^biological_process^negative regulation of apoptotic process`GO:0043506^biological_process^regulation of JUN kinase activity`GO:0010749^biological_process^regulation of nitric oxide mediated signal transduction`GO:0051593^biological_process^response to folic acid`GO:0006801^biological_process^superoxide metabolic process`GO:0019346^biological_process^transsulfuration	GO:0005737^cellular_component^cytoplasm`GO:0005829^cellular_component^cytosol`GO:0005634^cellular_component^nucleus`GO:0070025^molecular_function^carbon monoxide binding`GO:0004122^molecular_function^cystathionine beta-synthase activity`GO:0019899^molecular_function^enzyme binding`GO:0020037^molecular_function^heme binding`GO:0042802^molecular_function^identical protein binding`GO:0043167^molecular_function^ion binding`GO:0046872^molecular_function^metal ion binding`GO:0072341^molecular_function^modified amino acid binding`GO:0070026^molecular_function^nitric oxide binding`GO:0050421^molecular_function^nitrite reductase (NO-forming) activity`GO:0019825^molecular_function^oxygen binding`GO:0042803^molecular_function^protein homodimerization activity`GO:0030170^molecular_function^pyridoxal phosphate binding`GO:1904047^molecular_function^S-adenosyl-L-methionine binding`GO:0031625^molecular_function^ubiquitin protein ligase binding`GO:0097746^biological_process^blood vessel diameter maintenance`GO:0001974^biological_process^blood vessel remodeling`GO:0060351^biological_process^cartilage development involved in endochondral bone morphogenesis`GO:0071456^biological_process^cellular response to hypoxia`GO:0021587^biological_process^cerebellum morphogenesis`GO:0019344^biological_process^cysteine biosynthetic process`GO:0006535^biological_process^cysteine biosynthetic process from serine`GO:0019343^biological_process^cysteine biosynthetic process via cystathionine`GO:0042262^biological_process^DNA protection`GO:0001958^biological_process^endochondral ossification`GO:0043418^biological_process^homocysteine catabolic process`GO:0050667^biological_process^homocysteine metabolic process`GO:0070814^biological_process^hydrogen sulfide biosynthetic process`GO:0019448^biological_process^L-cysteine catabolic process`GO:0006565^biological_process^L-serine catabolic process`GO:0006563^biological_process^L-serine metabolic process`GO:0060135^biological_process^maternal process involved in female pregnancy`GO:0043066^biological_process^negative regulation of apoptotic process`GO:0043506^biological_process^regulation of JUN kinase activity`GO:0010749^biological_process^regulation of nitric oxide mediated signal transduction`GO:0051593^biological_process^response to folic acid`GO:0006801^biological_process^superoxide metabolic process`GO:0019346^biological_process^transsulfuration	.	.	.
TRINITY_DN8419_c0_g1	1.56888	4.76431	0.000918293	0.00269398	GRWD1_MOUSE^GRWD1_MOUSE^Q:425-3,H:31-172^56.338%ID^E:1.49e-37^RecName: Full=Glutamate-rich WD repeat-containing protein 1;^Eukaryota; Metazoa; Chordata; Craniata; Vertebrata; Euteleostomi; Mammalia; Eutheria; Euarchontoglires; Glires; Rodentia; Myomorpha; Muroidea; Muridae; Murinae; Mus; Mus	.	TRINITY_DN8419_c0_g1_i1.p1	2552-3244[-]	.	.	.	.	.	KEGG:mmu:101612	GO:0005694^cellular_component^chromosome`GO:0005829^cellular_component^cytosol`GO:0005730^cellular_component^nucleolus`GO:0005654^cellular_component^nucleoplasm`GO:0005634^cellular_component^nucleus`GO:0032991^cellular_component^protein-containing complex`GO:0003682^molecular_function^chromatin binding`GO:0003688^molecular_function^DNA replication origin binding`GO:0042393^molecular_function^histone binding`GO:0006260^biological_process^DNA replication`GO:0006334^biological_process^nucleosome assembly`GO:0006337^biological_process^nucleosome disassembly`GO:0042254^biological_process^ribosome biogenesis	.	.	.	.
TRINITY_DN113078_c0_g2	1.944	-0.614174	0.000921223	0.0027021	IDE_BOVIN^IDE_BOVIN^Q:1106-1933,H:308-582^27.899%ID^E:1.43e-65^RecName: Full=Insulin-degrading enzyme;^Eukaryota; Metazoa; Chordata; Craniata; Vertebrata; Euteleostomi; Mammalia; Eutheria; Laurasiatheria; Artiodactyla; Ruminantia; Pecora; Bovidae; Bovinae; Bos`IDE_BOVIN^IDE_BOVIN^Q:225-806,H:54-233^34.021%ID^E:1.43e-65^RecName: Full=Insulin-degrading enzyme;^Eukaryota; Metazoa; Chordata; Craniata; Vertebrata; Euteleostomi; Mammalia; Eutheria; Laurasiatheria; Artiodactyla; Ruminantia; Pecora; Bovidae; Bovinae; Bos`IDE_BOVIN^IDE_BOVIN^Q:2028-2975,H:601-918^22.353%ID^E:1.43e-65^RecName: Full=Insulin-degrading enzyme;^Eukaryota; Metazoa; Chordata; Craniata; Vertebrata; Euteleostomi; Mammalia; Eutheria; Laurasiatheria; Artiodactyla; Ruminantia; Pecora; Bovidae; Bovinae; Bos`IDE_BOVIN^IDE_BOVIN^Q:835-984,H:236-286^28.302%ID^E:1.43e-65^RecName: Full=Insulin-degrading enzyme;^Eukaryota; Metazoa; Chordata; Craniata; Vertebrata; Euteleostomi; Mammalia; Eutheria; Laurasiatheria; Artiodactyla; Ruminantia; Pecora; Bovidae; Bovinae; Bos	.	TRINITY_DN113078_c0_g2_i7.p3	147-815[+]	NRDC_MOUSE^NRDC_MOUSE^Q:73-219,H:222-368^38.095%ID^E:9.33e-28^RecName: Full=Nardilysin;^Eukaryota; Metazoa; Chordata; Craniata; Vertebrata; Euteleostomi; Mammalia; Eutheria; Euarchontoglires; Glires; Rodentia; Myomorpha; Muroidea; Muridae; Murinae; Mus; Mus	PF00675.23^Peptidase_M16^NULL^69-177^E:1.5e-26	.	.	.	KEGG:mmu:230598	GO:0016323^cellular_component^basolateral plasma membrane`GO:0005829^cellular_component^cytosol`GO:0009897^cellular_component^external side of plasma membrane`GO:0005615^cellular_component^extracellular space`GO:0005739^cellular_component^mitochondrion`GO:0005634^cellular_component^nucleus`GO:0005782^cellular_component^peroxisomal matrix`GO:0005524^molecular_function^ATP binding`GO:0004175^molecular_function^endopeptidase activity`GO:0043559^molecular_function^insulin binding`GO:0004222^molecular_function^metalloendopeptidase activity`GO:0042803^molecular_function^protein homodimerization activity`GO:0140036^molecular_function^ubiquitin-dependent protein binding`GO:0008270^molecular_function^zinc ion binding`GO:0150094^biological_process^amyloid-beta clearance by cellular catabolic process`GO:0050435^biological_process^amyloid-beta metabolic process`GO:0019885^biological_process^antigen processing and presentation of endogenous peptide antigen via MHC class I`GO:0010815^biological_process^bradykinin catabolic process`GO:0008340^biological_process^determination of adult lifespan`GO:0042447^biological_process^hormone catabolic process`GO:1901143^biological_process^insulin catabolic process`GO:0043171^biological_process^peptide catabolic process`GO:0032092^biological_process^positive regulation of protein binding`GO:0030163^biological_process^protein catabolic process`GO:0051603^biological_process^proteolysis involved in protein catabolic process`GO:1903715^biological_process^regulation of aerobic respiration`GO:0010992^biological_process^ubiquitin recycling	GO:0030425^cellular_component^dendrite`GO:0005739^cellular_component^mitochondrion`GO:0046872^molecular_function^metal ion binding`GO:0004222^molecular_function^metalloendopeptidase activity`GO:0008233^molecular_function^peptidase activity`GO:0120163^biological_process^negative regulation of cold-induced thermogenesis`GO:0050772^biological_process^positive regulation of axonogenesis`GO:0051044^biological_process^positive regulation of membrane protein ectodomain proteolysis`GO:0031643^biological_process^positive regulation of myelination`GO:0006508^biological_process^proteolysis`GO:0052548^biological_process^regulation of endopeptidase activity	.	.	.
TRINITY_DN5657_c0_g2	1.74397	0.479704	0.000922468	0.00270552	INT14_CHICK^INT14_CHICK^Q:1245-1021,H:307-383^45.455%ID^E:3.03e-11^RecName: Full=Integrator complex subunit 14 {ECO:0000250|UniProtKB:Q96SY0};^Eukaryota; Metazoa; Chordata; Craniata; Vertebrata; Euteleostomi; Archelosauria; Archosauria; Dinosauria; Saurischia; Theropoda; Coelurosauria; Aves; Neognathae; Galloanserae; Galliformes; Phasianidae; Phasianinae; Gallus	.	TRINITY_DN5657_c0_g2_i2.p2	23-817[+]	.	PF00642.27^zf-CCCH^NULL^7-28^E:0.001`PF14608.9^zf-CCCH_2^NULL^10-28^E:0.61	.	.	.	KEGG:gga:415540	GO:0032039^cellular_component^integrator complex`GO:0034472^biological_process^snRNA 3'-end processing	.	GO:0046872^molecular_function^metal ion binding	.	.
TRINITY_DN5683_c0_g1	1.79027	0.430712	0.000924649	0.00271168	VTCN1_RAT^VTCN1_RAT^Q:591-1274,H:2-239^27.459%ID^E:8.61e-15^RecName: Full=V-set domain-containing T-cell activation inhibitor 1;^Eukaryota; Metazoa; Chordata; Craniata; Vertebrata; Euteleostomi; Mammalia; Eutheria; Euarchontoglires; Glires; Rodentia; Myomorpha; Muroidea; Muridae; Murinae; Rattus	.	TRINITY_DN5683_c0_g1_i9.p1	441-1736[+]	VTCN1_RAT^VTCN1_RAT^Q:51-278,H:2-239^27.459%ID^E:3.82e-15^RecName: Full=V-set domain-containing T-cell activation inhibitor 1;^Eukaryota; Metazoa; Chordata; Craniata; Vertebrata; Euteleostomi; Mammalia; Eutheria; Euarchontoglires; Glires; Rodentia; Myomorpha; Muroidea; Muridae; Murinae; Rattus	PF00047.28^ig^NULL^84-179^E:0.00095`PF07686.20^V-set^NULL^87-190^E:1.4e-07`PF07686.20^V-set^NULL^280-372^E:3.5e-05`PF00047.28^ig^NULL^281-377^E:0.00048	.	.	.	KEGG:rno:295322	GO:0009897^cellular_component^external side of plasma membrane`GO:0005102^molecular_function^signaling receptor binding`GO:0002250^biological_process^adaptive immune response`GO:0043066^biological_process^negative regulation of apoptotic process`GO:0050868^biological_process^negative regulation of T cell activation`GO:0042130^biological_process^negative regulation of T cell proliferation`GO:0032743^biological_process^positive regulation of interleukin-2 production`GO:0042102^biological_process^positive regulation of T cell proliferation`GO:0001817^biological_process^regulation of cytokine production`GO:0001562^biological_process^response to protozoan`GO:0050852^biological_process^T cell receptor signaling pathway	GO:0009897^cellular_component^external side of plasma membrane`GO:0005102^molecular_function^signaling receptor binding`GO:0002250^biological_process^adaptive immune response`GO:0043066^biological_process^negative regulation of apoptotic process`GO:0050868^biological_process^negative regulation of T cell activation`GO:0042130^biological_process^negative regulation of T cell proliferation`GO:0032743^biological_process^positive regulation of interleukin-2 production`GO:0042102^biological_process^positive regulation of T cell proliferation`GO:0001817^biological_process^regulation of cytokine production`GO:0001562^biological_process^response to protozoan`GO:0050852^biological_process^T cell receptor signaling pathway	.	.	.
TRINITY_DN17547_c0_g1	1.93956	-0.55764	0.000929316	0.00272417	ACAP2_HUMAN^ACAP2_HUMAN^Q:790-41,H:265-513^33.835%ID^E:3.34e-37^RecName: Full=Arf-GAP with coiled-coil, ANK repeat and PH domain-containing protein 2;^Eukaryota; Metazoa; Chordata; Craniata; Vertebrata; Euteleostomi; Mammalia; Eutheria; Euarchontoglires; Primates; Haplorrhini; Catarrhini; Hominidae; Homo	.	TRINITY_DN17547_c0_g1_i1.p1	38-2053[-]	ACAP2_HUMAN^ACAP2_HUMAN^Q:422-671,H:265-513^33.835%ID^E:9.82e-38^RecName: Full=Arf-GAP with coiled-coil, ANK repeat and PH domain-containing protein 2;^Eukaryota; Metazoa; Chordata; Craniata; Vertebrata; Euteleostomi; Mammalia; Eutheria; Euarchontoglires; Primates; Haplorrhini; Catarrhini; Hominidae; Homo	PF16746.8^BAR_3^NULL^17-229^E:4.8e-07`PF00169.32^PH^NULL^427-519^E:1.2e-08`PF01412.21^ArfGap^NULL^561-670^E:1.4e-38	.	.	.	KEGG:hsa:23527	GO:0010008^cellular_component^endosome membrane`GO:0016020^cellular_component^membrane`GO:0001726^cellular_component^ruffle`GO:0005096^molecular_function^GTPase activator activity`GO:0046872^molecular_function^metal ion binding`GO:0030029^biological_process^actin filament-based process`GO:1990090^biological_process^cellular response to nerve growth factor stimulus`GO:0032456^biological_process^endocytic recycling	GO:0010008^cellular_component^endosome membrane`GO:0016020^cellular_component^membrane`GO:0001726^cellular_component^ruffle`GO:0005096^molecular_function^GTPase activator activity`GO:0046872^molecular_function^metal ion binding`GO:0030029^biological_process^actin filament-based process`GO:1990090^biological_process^cellular response to nerve growth factor stimulus`GO:0032456^biological_process^endocytic recycling	GO:0005515^molecular_function^protein binding`GO:0005737^cellular_component^cytoplasm`GO:0005096^molecular_function^GTPase activator activity	.	.
TRINITY_DN18382_c0_g1	1.98988	-0.568098	0.000929316	0.00272417	FACE1_MOUSE^FACE1_MOUSE^Q:226-1218,H:119-473^39.437%ID^E:1.94e-71^RecName: Full=CAAX prenyl protease 1 homolog;^Eukaryota; Metazoa; Chordata; Craniata; Vertebrata; Euteleostomi; Mammalia; Eutheria; Euarchontoglires; Glires; Rodentia; Myomorpha; Muroidea; Muridae; Murinae; Mus; Mus	.	TRINITY_DN18382_c0_g1_i6.p1	172-1242[+]	FACE1_MOUSE^FACE1_MOUSE^Q:19-349,H:119-473^39.718%ID^E:1.93e-80^RecName: Full=CAAX prenyl protease 1 homolog;^Eukaryota; Metazoa; Chordata; Craniata; Vertebrata; Euteleostomi; Mammalia; Eutheria; Euarchontoglires; Glires; Rodentia; Myomorpha; Muroidea; Muridae; Murinae; Mus; Mus	PF16491.8^Peptidase_M48_N^NULL^4-124^E:2.2e-29`PF01435.21^Peptidase_M48^NULL^130-347^E:7.2e-37	.	.	.	KEGG:mmu:230709	GO:0005789^cellular_component^endoplasmic reticulum membrane`GO:0016020^cellular_component^membrane`GO:0005635^cellular_component^nuclear envelope`GO:0005637^cellular_component^nuclear inner membrane`GO:0032991^cellular_component^protein-containing complex`GO:0003690^molecular_function^double-stranded DNA binding`GO:0004175^molecular_function^endopeptidase activity`GO:0046872^molecular_function^metal ion binding`GO:0004222^molecular_function^metalloendopeptidase activity`GO:0007628^biological_process^adult walking behavior`GO:0030282^biological_process^bone mineralization`GO:0071586^biological_process^CAAX-box protein processing`GO:1990036^biological_process^calcium ion import into sarcoplasmic reticulum`GO:0061762^biological_process^CAMKK-AMPK signaling cascade`GO:0061337^biological_process^cardiac conduction`GO:0055013^biological_process^cardiac muscle cell development`GO:0003231^biological_process^cardiac ventricle development`GO:0044255^biological_process^cellular lipid metabolic process`GO:0006974^biological_process^DNA damage response`GO:0071480^biological_process^cellular response to gamma radiation`GO:0006325^biological_process^chromatin organization`GO:0051276^biological_process^chromosome organization`GO:0008340^biological_process^determination of adult lifespan`GO:0006281^biological_process^DNA repair`GO:0008544^biological_process^epidermis development`GO:0003417^biological_process^growth plate cartilage development`GO:0001942^biological_process^hair follicle development`GO:0003007^biological_process^heart morphogenesis`GO:0043969^biological_process^histone H2B acetylation`GO:0043979^biological_process^histone H2B-K5 acetylation`GO:0044029^biological_process^positive regulation of gene expression via CpG island demethylation`GO:0006925^biological_process^inflammatory cell apoptotic process`GO:0060993^biological_process^kidney morphogenesis`GO:0001889^biological_process^liver development`GO:0043007^biological_process^maintenance of rDNA`GO:0035264^biological_process^multicellular organism growth`GO:0010629^biological_process^negative regulation of gene expression`GO:1903799^biological_process^negative regulation of miRNA processing`GO:0050905^biological_process^neuromuscular process`GO:0006998^biological_process^nuclear envelope organization`GO:0006997^biological_process^nucleus organization`GO:0010628^biological_process^positive regulation of gene expression`GO:0030327^biological_process^prenylated protein catabolic process`GO:0016485^biological_process^protein processing`GO:0010506^biological_process^regulation of autophagy`GO:1903522^biological_process^regulation of blood circulation`GO:0030500^biological_process^regulation of bone mineralization`GO:0008360^biological_process^regulation of cell shape`GO:2000772^biological_process^regulation of cellular senescence`GO:0050688^biological_process^regulation of defense response to virus`GO:0043516^biological_process^regulation of DNA damage response, signal transduction by p53 class mediator`GO:0044030^biological_process^regulation of DNA methylation`GO:0006355^biological_process^regulation of DNA-templated transcription`GO:0048145^biological_process^regulation of fibroblast proliferation`GO:0010906^biological_process^regulation of glucose metabolic process`GO:0008016^biological_process^regulation of heart contraction`GO:0090239^biological_process^regulation of histone H4 acetylation`GO:2000618^biological_process^obsolete regulation of histone H4-K16 acetylation`GO:0032350^biological_process^regulation of hormone metabolic process`GO:0019216^biological_process^regulation of lipid metabolic process`GO:0007346^biological_process^regulation of mitotic cell cycle`GO:1903463^biological_process^regulation of mitotic cell cycle DNA replication`GO:0040014^biological_process^regulation of multicellular organism growth`GO:1903025^biological_process^regulation of RNA polymerase II regulatory region sequence-specific DNA binding`GO:0070302^biological_process^regulation of stress-activated protein kinase signaling cascade`GO:2000730^biological_process^regulation of termination of RNA polymerase I transcription`GO:0032006^biological_process^regulation of TOR signaling`GO:0060307^biological_process^regulation of ventricular cardiac muscle cell membrane repolarization`GO:0072423^biological_process^response to DNA damage checkpoint signaling`GO:0048538^biological_process^thymus development`GO:0003229^biological_process^ventricular cardiac muscle tissue development	GO:0005789^cellular_component^endoplasmic reticulum membrane`GO:0016020^cellular_component^membrane`GO:0005635^cellular_component^nuclear envelope`GO:0005637^cellular_component^nuclear inner membrane`GO:0032991^cellular_component^protein-containing complex`GO:0003690^molecular_function^double-stranded DNA binding`GO:0004175^molecular_function^endopeptidase activity`GO:0046872^molecular_function^metal ion binding`GO:0004222^molecular_function^metalloendopeptidase activity`GO:0007628^biological_process^adult walking behavior`GO:0030282^biological_process^bone mineralization`GO:0071586^biological_process^CAAX-box protein processing`GO:1990036^biological_process^calcium ion import into sarcoplasmic reticulum`GO:0061762^biological_process^CAMKK-AMPK signaling cascade`GO:0061337^biological_process^cardiac conduction`GO:0055013^biological_process^cardiac muscle cell development`GO:0003231^biological_process^cardiac ventricle development`GO:0044255^biological_process^cellular lipid metabolic process`GO:0006974^biological_process^DNA damage response`GO:0071480^biological_process^cellular response to gamma radiation`GO:0006325^biological_process^chromatin organization`GO:0051276^biological_process^chromosome organization`GO:0008340^biological_process^determination of adult lifespan`GO:0006281^biological_process^DNA repair`GO:0008544^biological_process^epidermis development`GO:0003417^biological_process^growth plate cartilage development`GO:0001942^biological_process^hair follicle development`GO:0003007^biological_process^heart morphogenesis`GO:0043969^biological_process^histone H2B acetylation`GO:0043979^biological_process^histone H2B-K5 acetylation`GO:0044029^biological_process^positive regulation of gene expression via CpG island demethylation`GO:0006925^biological_process^inflammatory cell apoptotic process`GO:0060993^biological_process^kidney morphogenesis`GO:0001889^biological_process^liver development`GO:0043007^biological_process^maintenance of rDNA`GO:0035264^biological_process^multicellular organism growth`GO:0010629^biological_process^negative regulation of gene expression`GO:1903799^biological_process^negative regulation of miRNA processing`GO:0050905^biological_process^neuromuscular process`GO:0006998^biological_process^nuclear envelope organization`GO:0006997^biological_process^nucleus organization`GO:0010628^biological_process^positive regulation of gene expression`GO:0030327^biological_process^prenylated protein catabolic process`GO:0016485^biological_process^protein processing`GO:0010506^biological_process^regulation of autophagy`GO:1903522^biological_process^regulation of blood circulation`GO:0030500^biological_process^regulation of bone mineralization`GO:0008360^biological_process^regulation of cell shape`GO:2000772^biological_process^regulation of cellular senescence`GO:0050688^biological_process^regulation of defense response to virus`GO:0043516^biological_process^regulation of DNA damage response, signal transduction by p53 class mediator`GO:0044030^biological_process^regulation of DNA methylation`GO:0006355^biological_process^regulation of DNA-templated transcription`GO:0048145^biological_process^regulation of fibroblast proliferation`GO:0010906^biological_process^regulation of glucose metabolic process`GO:0008016^biological_process^regulation of heart contraction`GO:0090239^biological_process^regulation of histone H4 acetylation`GO:2000618^biological_process^obsolete regulation of histone H4-K16 acetylation`GO:0032350^biological_process^regulation of hormone metabolic process`GO:0019216^biological_process^regulation of lipid metabolic process`GO:0007346^biological_process^regulation of mitotic cell cycle`GO:1903463^biological_process^regulation of mitotic cell cycle DNA replication`GO:0040014^biological_process^regulation of multicellular organism growth`GO:1903025^biological_process^regulation of RNA polymerase II regulatory region sequence-specific DNA binding`GO:0070302^biological_process^regulation of stress-activated protein kinase signaling cascade`GO:2000730^biological_process^regulation of termination of RNA polymerase I transcription`GO:0032006^biological_process^regulation of TOR signaling`GO:0060307^biological_process^regulation of ventricular cardiac muscle cell membrane repolarization`GO:0072423^biological_process^response to DNA damage checkpoint signaling`GO:0048538^biological_process^thymus development`GO:0003229^biological_process^ventricular cardiac muscle tissue development	GO:0004222^molecular_function^metalloendopeptidase activity`GO:0006508^biological_process^proteolysis	.	.
TRINITY_DN31322_c0_g1	1.9252	-0.554132	0.000929316	0.00272417	.	.	.	.	.	.	.	.	.	.	.	.	.	.	.
TRINITY_DN2398_c0_g2	1.5683	4.53475	0.000931749	0.00273106	NINJ1_DANRE^NINJ1_DANRE^Q:731-306,H:1-142^69.93%ID^E:2.01e-38^RecName: Full=Ninjurin-1 {ECO:0000303|PubMed:31091274};^Eukaryota; Metazoa; Chordata; Craniata; Vertebrata; Euteleostomi; Actinopterygii; Neopterygii; Teleostei; Ostariophysi; Cypriniformes; Danionidae; Danioninae; Danio	.	TRINITY_DN2398_c0_g2_i5.p1	297-731[-]	NINJ1_DANRE^NINJ1_DANRE^Q:1-142,H:1-142^69.93%ID^E:5.39e-58^RecName: Full=Ninjurin-1 {ECO:0000303|PubMed:31091274};^Eukaryota; Metazoa; Chordata; Craniata; Vertebrata; Euteleostomi; Actinopterygii; Neopterygii; Teleostei; Ostariophysi; Cypriniformes; Danionidae; Danioninae; Danio	PF04923.15^Ninjurin^NULL^35-136^E:1.1e-35	.	.	.	KEGG:dre:100150223	GO:0005886^cellular_component^plasma membrane`GO:0098631^molecular_function^cell adhesion mediator activity`GO:0001530^molecular_function^lipopolysaccharide binding`GO:0140912^molecular_function^membrane destabilizing activity`GO:0001525^biological_process^angiogenesis`GO:0007155^biological_process^cell adhesion`GO:0019835^biological_process^cytolysis`GO:0007507^biological_process^heart development`GO:0034113^biological_process^heterotypic cell-cell adhesion`GO:0002232^biological_process^leukocyte chemotaxis involved in inflammatory response`GO:0042692^biological_process^muscle cell differentiation`GO:0070265^biological_process^necrotic cell death`GO:0050729^biological_process^positive regulation of inflammatory response`GO:0034145^biological_process^positive regulation of toll-like receptor 4 signaling pathway`GO:0012501^biological_process^programmed cell death`GO:0045765^biological_process^regulation of angiogenesis`GO:0007519^biological_process^skeletal muscle tissue development`GO:0042246^biological_process^tissue regeneration	GO:0005886^cellular_component^plasma membrane`GO:0098631^molecular_function^cell adhesion mediator activity`GO:0001530^molecular_function^lipopolysaccharide binding`GO:0140912^molecular_function^membrane destabilizing activity`GO:0001525^biological_process^angiogenesis`GO:0007155^biological_process^cell adhesion`GO:0019835^biological_process^cytolysis`GO:0007507^biological_process^heart development`GO:0034113^biological_process^heterotypic cell-cell adhesion`GO:0002232^biological_process^leukocyte chemotaxis involved in inflammatory response`GO:0042692^biological_process^muscle cell differentiation`GO:0070265^biological_process^necrotic cell death`GO:0050729^biological_process^positive regulation of inflammatory response`GO:0034145^biological_process^positive regulation of toll-like receptor 4 signaling pathway`GO:0012501^biological_process^programmed cell death`GO:0045765^biological_process^regulation of angiogenesis`GO:0007519^biological_process^skeletal muscle tissue development`GO:0042246^biological_process^tissue regeneration	GO:0007155^biological_process^cell adhesion`GO:0042246^biological_process^tissue regeneration`GO:0016020^cellular_component^membrane	.	.
TRINITY_DN13045_c0_g1	1.90508	-0.469874	0.000935385	0.00274028	RT18C_MOUSE^RT18C_MOUSE^Q:258-49,H:66-133^41.429%ID^E:5.28e-13^RecName: Full=28S ribosomal protein S18c, mitochondrial;^Eukaryota; Metazoa; Chordata; Craniata; Vertebrata; Euteleostomi; Mammalia; Eutheria; Euarchontoglires; Glires; Rodentia; Myomorpha; Muroidea; Muridae; Murinae; Mus; Mus	.	.	.	.	.	.	.	.	KEGG:mmu:68735	GO:0005743^cellular_component^mitochondrial inner membrane`GO:0005763^cellular_component^mitochondrial small ribosomal subunit`GO:0005739^cellular_component^mitochondrion`GO:0070181^molecular_function^small ribosomal subunit rRNA binding`GO:0003735^molecular_function^structural constituent of ribosome`GO:0032543^biological_process^mitochondrial translation	.	.	.	.
TRINITY_DN237187_c0_g1	1.75702	0.250918	0.000935313	0.00274028	IQGA1_HUMAN^IQGA1_HUMAN^Q:263-144,H:819-858^80%ID^E:9.58e-21^RecName: Full=Ras GTPase-activating-like protein IQGAP1;^Eukaryota; Metazoa; Chordata; Craniata; Vertebrata; Euteleostomi; Mammalia; Eutheria; Euarchontoglires; Primates; Haplorrhini; Catarrhini; Hominidae; Homo`IQGA1_HUMAN^IQGA1_HUMAN^Q:72-1,H:860-883^87.5%ID^E:9.58e-21^RecName: Full=Ras GTPase-activating-like protein IQGAP1;^Eukaryota; Metazoa; Chordata; Craniata; Vertebrata; Euteleostomi; Mammalia; Eutheria; Euarchontoglires; Primates; Haplorrhini; Catarrhini; Hominidae; Homo	.	.	.	.	.	.	.	.	KEGG:hsa:8826	GO:0005884^cellular_component^actin filament`GO:0016324^cellular_component^apical plasma membrane`GO:0030424^cellular_component^axon`GO:0016323^cellular_component^basolateral plasma membrane`GO:0030864^cellular_component^cortical actin cytoskeleton`GO:0005737^cellular_component^cytoplasm`GO:0036464^cellular_component^cytoplasmic ribonucleoprotein granule`GO:0005829^cellular_component^cytosol`GO:0070062^cellular_component^extracellular exosome`GO:0031234^cellular_component^extrinsic component of cytoplasmic side of plasma membrane`GO:0005925^cellular_component^focal adhesion`GO:0030426^cellular_component^growth cone`GO:0016328^cellular_component^lateral plasma membrane`GO:0005874^cellular_component^microtubule`GO:0030496^cellular_component^midbody`GO:0043005^cellular_component^neuron projection`GO:0005634^cellular_component^nucleus`GO:0005886^cellular_component^plasma membrane`GO:1990904^cellular_component^ribonucleoprotein complex`GO:0001726^cellular_component^ruffle`GO:0030667^cellular_component^secretory granule membrane`GO:0036057^cellular_component^slit diaphragm`GO:0051015^molecular_function^actin filament binding`GO:0045296^molecular_function^cadherin binding`GO:0005509^molecular_function^calcium ion binding`GO:0005516^molecular_function^calmodulin binding`GO:0005096^molecular_function^GTPase activator activity`GO:0005095^molecular_function^GTPase inhibitor activity`GO:0005078^molecular_function^MAP-kinase scaffold activity`GO:0060090^molecular_function^molecular adaptor activity`GO:0005547^molecular_function^phosphatidylinositol-3,4,5-trisphosphate binding`GO:0019904^molecular_function^protein domain specific binding`GO:0019901^molecular_function^protein kinase binding`GO:0019903^molecular_function^protein phosphatase binding`GO:0043539^molecular_function^protein serine/threonine kinase activator activity`GO:0044548^molecular_function^S100 protein binding`GO:0031267^molecular_function^small GTPase binding`GO:0016477^biological_process^cell migration`GO:0071277^biological_process^cellular response to calcium ion`GO:0071364^biological_process^cellular response to epidermal growth factor stimulus`GO:0036120^biological_process^cellular response to platelet-derived growth factor stimulus`GO:0007173^biological_process^epidermal growth factor receptor signaling pathway`GO:0008543^biological_process^fibroblast growth factor receptor signaling pathway`GO:0010761^biological_process^fibroblast migration`GO:0035305^biological_process^negative regulation of dephosphorylation`GO:1990138^biological_process^neuron projection extension`GO:0048008^biological_process^platelet-derived growth factor receptor signaling pathway`GO:0072015^biological_process^podocyte development`GO:0043410^biological_process^positive regulation of MAPK cascade`GO:0045860^biological_process^positive regulation of protein kinase activity`GO:0032956^biological_process^regulation of actin cytoskeleton organization`GO:0001817^biological_process^regulation of cytokine production`GO:0043087^biological_process^regulation of GTPase activity`GO:0007346^biological_process^regulation of mitotic cell cycle`GO:0007165^biological_process^signal transduction	.	.	.	.
TRINITY_DN25355_c0_g1	2.0793	-0.522592	0.000935385	0.00274028	UNC50_MOUSE^UNC50_MOUSE^Q:1-105,H:146-180^88.571%ID^E:4.66e-15^RecName: Full=Protein unc-50 homolog;^Eukaryota; Metazoa; Chordata; Craniata; Vertebrata; Euteleostomi; Mammalia; Eutheria; Euarchontoglires; Glires; Rodentia; Myomorpha; Muroidea; Muridae; Murinae; Mus; Mus	.	.	.	.	.	.	.	.	KEGG:mmu:67387	GO:0005794^cellular_component^Golgi apparatus`GO:0000139^cellular_component^Golgi membrane`GO:0005637^cellular_component^nuclear inner membrane`GO:0003723^molecular_function^RNA binding`GO:0034394^biological_process^protein localization to cell surface	.	.	.	.
TRINITY_DN41065_c0_g2	1.96384	-0.483285	0.000935385	0.00274028	SCO2_BOVIN^SCO2_BOVIN^Q:1161-637,H:87-263^39.548%ID^E:3.33e-39^RecName: Full=Protein SCO2 homolog, mitochondrial;^Eukaryota; Metazoa; Chordata; Craniata; Vertebrata; Euteleostomi; Mammalia; Eutheria; Laurasiatheria; Artiodactyla; Ruminantia; Pecora; Bovidae; Bovinae; Bos	.	TRINITY_DN41065_c0_g2_i2.p1	622-993[-]	SCO2_BOVIN^SCO2_BOVIN^Q:1-119,H:144-263^36.667%ID^E:1.71e-22^RecName: Full=Protein SCO2 homolog, mitochondrial;^Eukaryota; Metazoa; Chordata; Craniata; Vertebrata; Euteleostomi; Mammalia; Eutheria; Laurasiatheria; Artiodactyla; Ruminantia; Pecora; Bovidae; Bovinae; Bos	PF02630.17^SCO1-SenC^NULL^1-90^E:9.6e-21	.	.	.	KEGG:bta:100125923	GO:0005743^cellular_component^mitochondrial inner membrane`GO:0030016^cellular_component^myofibril`GO:0016531^molecular_function^copper chaperone activity`GO:0005507^molecular_function^copper ion binding`GO:0015035^molecular_function^protein-disulfide reductase activity`GO:0006878^biological_process^intracellular copper ion homeostasis`GO:0001654^biological_process^eye development`GO:0001701^biological_process^in utero embryonic development`GO:0033617^biological_process^mitochondrial cytochrome c oxidase assembly`GO:0003012^biological_process^muscle system process`GO:0022904^biological_process^respiratory electron transport chain`GO:0014823^biological_process^response to activity	GO:0005743^cellular_component^mitochondrial inner membrane`GO:0030016^cellular_component^myofibril`GO:0016531^molecular_function^copper chaperone activity`GO:0005507^molecular_function^copper ion binding`GO:0015035^molecular_function^protein-disulfide reductase activity`GO:0006878^biological_process^intracellular copper ion homeostasis`GO:0001654^biological_process^eye development`GO:0001701^biological_process^in utero embryonic development`GO:0033617^biological_process^mitochondrial cytochrome c oxidase assembly`GO:0003012^biological_process^muscle system process`GO:0022904^biological_process^respiratory electron transport chain`GO:0014823^biological_process^response to activity	.	.	.
TRINITY_DN85781_c1_g1	1.75494	0.244913	0.000935313	0.00274028	SCAM5_BOVIN^SCAM5_BOVIN^Q:91-2,H:1-30^63.333%ID^E:3.18e-06^RecName: Full=Secretory carrier-associated membrane protein 5;^Eukaryota; Metazoa; Chordata; Craniata; Vertebrata; Euteleostomi; Mammalia; Eutheria; Laurasiatheria; Artiodactyla; Ruminantia; Pecora; Bovidae; Bovinae; Bos	.	.	.	.	.	.	.	.	KEGG:bta:508510	GO:0000139^cellular_component^Golgi membrane`GO:0005886^cellular_component^plasma membrane`GO:0055038^cellular_component^recycling endosome membrane`GO:0030672^cellular_component^synaptic vesicle membrane`GO:0032588^cellular_component^trans-Golgi network membrane`GO:0006887^biological_process^exocytosis`GO:0045956^biological_process^positive regulation of calcium ion-dependent exocytosis`GO:0001819^biological_process^positive regulation of cytokine production`GO:0015031^biological_process^protein transport	.	.	.	.
TRINITY_DN132196_c0_g1	1.75248	0.978157	0.000938839	0.00275015	DUS1A_XENLA^DUS1A_XENLA^Q:217-2,H:159-192^41.667%ID^E:4.19e-09^RecName: Full=Dual specificity protein phosphatase 1-A {ECO:0000305};^Eukaryota; Metazoa; Chordata; Craniata; Vertebrata; Euteleostomi; Amphibia; Batrachia; Anura; Pipoidea; Pipidae; Xenopodinae; Xenopus; Xenopus	.	.	.	.	.	.	.	.	KEGG:xla:380262	GO:0005737^cellular_component^cytoplasm`GO:0005634^cellular_component^nucleus`GO:0017017^molecular_function^MAP kinase tyrosine/serine/threonine phosphatase activity`GO:0017018^molecular_function^myosin phosphatase activity`GO:0004722^molecular_function^protein serine/threonine phosphatase activity`GO:0004725^molecular_function^protein tyrosine phosphatase activity`GO:0051321^biological_process^meiotic cell cycle`GO:0043409^biological_process^negative regulation of MAPK cascade`GO:0051447^biological_process^negative regulation of meiotic cell cycle`GO:0070262^biological_process^peptidyl-serine dephosphorylation`GO:0035970^biological_process^peptidyl-threonine dephosphorylation`GO:0035335^biological_process^peptidyl-tyrosine dephosphorylation`GO:0090266^biological_process^regulation of mitotic cell cycle spindle assembly checkpoint	.	.	.	.
TRINITY_DN47846_c0_g1	1.91129	-0.414777	0.000939825	0.00275232	CLP1_NEMVE^CLP1_NEMVE^Q:1335-10,H:6-424^33.333%ID^E:4.21e-77^RecName: Full=Protein CLP1 homolog {ECO:0000255|HAMAP-Rule:MF_03035};^Eukaryota; Metazoa; Cnidaria; Anthozoa; Hexacorallia; Actiniaria; Edwardsiidae; Nematostella	.	TRINITY_DN47846_c0_g1_i4.p1	1-969[-]	CLP1_NEMVE^CLP1_NEMVE^Q:1-320,H:121-424^33.956%ID^E:1.13e-58^RecName: Full=Protein CLP1 homolog {ECO:0000255|HAMAP-Rule:MF_03035};^Eukaryota; Metazoa; Cnidaria; Anthozoa; Hexacorallia; Actiniaria; Edwardsiidae; Nematostella	PF16575.8^CLP1_P^NULL^4-203^E:2.1e-51`PF06807.17^Clp1^NULL^212-316^E:3.5e-15	.	.	.	KEGG:nve:5521765	GO:0005849^cellular_component^mRNA cleavage factor complex`GO:0005634^cellular_component^nucleus`GO:0005524^molecular_function^ATP binding`GO:0051731^molecular_function^polynucleotide 5'-hydroxyl-kinase activity`GO:0006378^biological_process^mRNA polyadenylation`GO:0006396^biological_process^RNA processing`GO:0006388^biological_process^tRNA splicing, via endonucleolytic cleavage and ligation	GO:0005849^cellular_component^mRNA cleavage factor complex`GO:0005634^cellular_component^nucleus`GO:0005524^molecular_function^ATP binding`GO:0051731^molecular_function^polynucleotide 5'-hydroxyl-kinase activity`GO:0006378^biological_process^mRNA polyadenylation`GO:0006396^biological_process^RNA processing`GO:0006388^biological_process^tRNA splicing, via endonucleolytic cleavage and ligation	GO:0031124^biological_process^mRNA 3'-end processing	.	.
TRINITY_DN113924_c0_g1	2.25599	-1.31067	0.000942369	0.00275856	GLD2_XENTR^GLD2_XENTR^Q:348-1178,H:227-499^29.329%ID^E:1.13e-24^RecName: Full=Poly(A) RNA polymerase GLD2;^Eukaryota; Metazoa; Chordata; Craniata; Vertebrata; Euteleostomi; Amphibia; Batrachia; Anura; Pipoidea; Pipidae; Xenopodinae; Xenopus; Silurana	.	TRINITY_DN113924_c0_g1_i7.p1	156-1241[+]	GLD2_XENTR^GLD2_XENTR^Q:65-341,H:227-499^29.329%ID^E:3.37e-30^RecName: Full=Poly(A) RNA polymerase GLD2;^Eukaryota; Metazoa; Chordata; Craniata; Vertebrata; Euteleostomi; Amphibia; Batrachia; Anura; Pipoidea; Pipidae; Xenopodinae; Xenopus; Silurana	PF01909.26^NTP_transf_2^NULL^67-125^E:0.00055`PF03828.22^PAP_assoc^NULL^266-321^E:1.4e-06	.	.	.	KEGG:xtr:780377	GO:0005737^cellular_component^cytoplasm`GO:0034062^molecular_function^5'-3' RNA polymerase activity`GO:0070566^molecular_function^adenylyltransferase activity`GO:0005524^molecular_function^ATP binding`GO:0046872^molecular_function^metal ion binding`GO:0004652^molecular_function^obsolete polynucleotide adenylyltransferase activity`GO:0006397^biological_process^mRNA processing`GO:2000626^biological_process^negative regulation of miRNA catabolic process`GO:0048477^biological_process^oogenesis`GO:0043489^biological_process^RNA stabilization	GO:0005737^cellular_component^cytoplasm`GO:0034062^molecular_function^5'-3' RNA polymerase activity`GO:0070566^molecular_function^adenylyltransferase activity`GO:0005524^molecular_function^ATP binding`GO:0046872^molecular_function^metal ion binding`GO:0004652^molecular_function^obsolete polynucleotide adenylyltransferase activity`GO:0006397^biological_process^mRNA processing`GO:2000626^biological_process^negative regulation of miRNA catabolic process`GO:0048477^biological_process^oogenesis`GO:0043489^biological_process^RNA stabilization	GO:0016779^molecular_function^nucleotidyltransferase activity	.	.
TRINITY_DN31066_c0_g1	2.25782	-1.31	0.000942369	0.00275856	ELP1_MOUSE^ELP1_MOUSE^Q:1876-536,H:690-1146^27.195%ID^E:2.91e-34^RecName: Full=Elongator complex protein 1;^Eukaryota; Metazoa; Chordata; Craniata; Vertebrata; Euteleostomi; Mammalia; Eutheria; Euarchontoglires; Glires; Rodentia; Myomorpha; Muroidea; Muridae; Murinae; Mus; Mus	.	TRINITY_DN31066_c0_g1_i6.p1	26-1993[-]	ELP1_DROME^ELP1_DROME^Q:32-574,H:616-1166^26.003%ID^E:1.44e-41^RecName: Full=Elongator complex protein 1;^Eukaryota; Metazoa; Ecdysozoa; Arthropoda; Hexapoda; Insecta; Pterygota; Neoptera; Endopterygota; Diptera; Brachycera; Muscomorpha; Ephydroidea; Drosophilidae; Drosophila; Sophophora	PF04762.15^IKI3^NULL^39-293^E:4.8e-42	.	.	.	KEGG:dme:Dmel_CG10535	GO:0005737^cellular_component^cytoplasm`GO:0005829^cellular_component^cytosol`GO:0033588^cellular_component^elongator holoenzyme complex`GO:0005634^cellular_component^nucleus`GO:0005524^molecular_function^ATP binding`GO:0004672^molecular_function^protein kinase activity`GO:0043621^molecular_function^protein self-association`GO:0000049^molecular_function^tRNA binding`GO:0007252^biological_process^I-kappaB phosphorylation`GO:0002926^biological_process^tRNA wobble base 5-methoxycarbonylmethyl-2-thiouridinylation`GO:0002098^biological_process^tRNA wobble uridine modification	GO:0005737^cellular_component^cytoplasm`GO:0005829^cellular_component^cytosol`GO:0033588^cellular_component^elongator holoenzyme complex`GO:0005634^cellular_component^nucleus`GO:0043621^molecular_function^protein self-association`GO:0000049^molecular_function^tRNA binding`GO:0009047^biological_process^dosage compensation by hyperactivation of X chromosome`GO:0002926^biological_process^tRNA wobble base 5-methoxycarbonylmethyl-2-thiouridinylation	GO:0002098^biological_process^tRNA wobble uridine modification`GO:0033588^cellular_component^elongator holoenzyme complex	.	.
TRINITY_DN80096_c0_g1	2.25539	-1.31089	0.000942369	0.00275856	XPC_HUMAN^XPC_HUMAN^Q:1462-1007,H:527-679^34.641%ID^E:1.19e-22^RecName: Full=DNA repair protein complementing XP-C cells;^Eukaryota; Metazoa; Chordata; Craniata; Vertebrata; Euteleostomi; Mammalia; Eutheria; Euarchontoglires; Primates; Haplorrhini; Catarrhini; Hominidae; Homo	.	TRINITY_DN80096_c0_g1_i20.p1	980-2197[-]	XPC_HUMAN^XPC_HUMAN^Q:246-399,H:527-681^34.839%ID^E:8.95e-25^RecName: Full=DNA repair protein complementing XP-C cells;^Eukaryota; Metazoa; Chordata; Craniata; Vertebrata; Euteleostomi; Mammalia; Eutheria; Euarchontoglires; Primates; Haplorrhini; Catarrhini; Hominidae; Homo	PF03835.18^Rad4^NULL^214-343^E:4.5e-14`PF10403.12^BHD_1^NULL^349-399^E:7.8e-11	.	.	.	KEGG:hsa:7508	GO:0005737^cellular_component^cytoplasm`GO:0005829^cellular_component^cytosol`GO:0043231^cellular_component^intracellular membrane-bounded organelle`GO:0005739^cellular_component^mitochondrion`GO:0005730^cellular_component^nucleolus`GO:0005654^cellular_component^nucleoplasm`GO:0000109^cellular_component^nucleotide-excision repair complex`GO:0000111^cellular_component^nucleotide-excision repair factor 2 complex`GO:0005634^cellular_component^nucleus`GO:0005886^cellular_component^plasma membrane`GO:0090734^cellular_component^site of DNA damage`GO:0071942^cellular_component^XPC complex`GO:0000405^molecular_function^bubble DNA binding`GO:0003684^molecular_function^damaged DNA binding`GO:0140612^molecular_function^DNA damage sensor activity`GO:0000404^molecular_function^heteroduplex DNA loop binding`GO:0044877^molecular_function^protein-containing complex binding`GO:0061629^molecular_function^RNA polymerase II-specific DNA-binding transcription factor binding`GO:0003697^molecular_function^single-stranded DNA binding`GO:0003713^molecular_function^transcription coactivator activity`GO:0006281^biological_process^DNA repair`GO:0006298^biological_process^mismatch repair`GO:0031573^biological_process^mitotic intra-S DNA damage checkpoint signaling`GO:0006289^biological_process^nucleotide-excision repair`GO:0045893^biological_process^positive regulation of DNA-templated transcription`GO:0000720^biological_process^pyrimidine dimer repair by nucleotide-excision repair`GO:1901990^biological_process^regulation of mitotic cell cycle phase transition`GO:0010996^biological_process^response to auditory stimulus`GO:0010224^biological_process^response to UV-B`GO:0009410^biological_process^response to xenobiotic stimulus`GO:0070914^biological_process^UV-damage excision repair	GO:0005737^cellular_component^cytoplasm`GO:0005829^cellular_component^cytosol`GO:0043231^cellular_component^intracellular membrane-bounded organelle`GO:0005739^cellular_component^mitochondrion`GO:0005730^cellular_component^nucleolus`GO:0005654^cellular_component^nucleoplasm`GO:0000109^cellular_component^nucleotide-excision repair complex`GO:0000111^cellular_component^nucleotide-excision repair factor 2 complex`GO:0005634^cellular_component^nucleus`GO:0005886^cellular_component^plasma membrane`GO:0090734^cellular_component^site of DNA damage`GO:0071942^cellular_component^XPC complex`GO:0000405^molecular_function^bubble DNA binding`GO:0003684^molecular_function^damaged DNA binding`GO:0140612^molecular_function^DNA damage sensor activity`GO:0000404^molecular_function^heteroduplex DNA loop binding`GO:0044877^molecular_function^protein-containing complex binding`GO:0061629^molecular_function^RNA polymerase II-specific DNA-binding transcription factor binding`GO:0003697^molecular_function^single-stranded DNA binding`GO:0003713^molecular_function^transcription coactivator activity`GO:0006281^biological_process^DNA repair`GO:0006298^biological_process^mismatch repair`GO:0031573^biological_process^mitotic intra-S DNA damage checkpoint signaling`GO:0006289^biological_process^nucleotide-excision repair`GO:0045893^biological_process^positive regulation of DNA-templated transcription`GO:0000720^biological_process^pyrimidine dimer repair by nucleotide-excision repair`GO:1901990^biological_process^regulation of mitotic cell cycle phase transition`GO:0010996^biological_process^response to auditory stimulus`GO:0010224^biological_process^response to UV-B`GO:0009410^biological_process^response to xenobiotic stimulus`GO:0070914^biological_process^UV-damage excision repair	GO:0003677^molecular_function^DNA binding	.	.
TRINITY_DN98471_c0_g1	1.86191	-0.350729	0.000942951	0.00275882	MK06_CHICK^MK06_CHICK^Q:18-218,H:655-721^46.269%ID^E:5.34e-12^RecName: Full=Mitogen-activated protein kinase 6;^Eukaryota; Metazoa; Chordata; Craniata; Vertebrata; Euteleostomi; Archelosauria; Archosauria; Dinosauria; Saurischia; Theropoda; Coelurosauria; Aves; Neognathae; Galloanserae; Galliformes; Phasianidae; Phasianinae; Gallus	.	.	.	.	.	.	.	.	KEGG:gga:415419	GO:0005737^cellular_component^cytoplasm`GO:0005829^cellular_component^cytosol`GO:0005634^cellular_component^nucleus`GO:0032991^cellular_component^protein-containing complex`GO:0032156^cellular_component^septin cytoskeleton`GO:0005524^molecular_function^ATP binding`GO:0004707^molecular_function^MAP kinase activity`GO:0046982^molecular_function^protein heterodimerization activity`GO:0019901^molecular_function^protein kinase binding`GO:0106310^molecular_function^protein serine kinase activity`GO:0004674^molecular_function^protein serine/threonine kinase activity`GO:0007049^biological_process^cell cycle`GO:0035556^biological_process^intracellular signal transduction`GO:0060999^biological_process^positive regulation of dendritic spine development`GO:0006468^biological_process^protein phosphorylation	.	.	.	.
TRINITY_DN20486_c3_g1	1.78394	0.0457087	0.000944045	0.00276154	ITIH3_MESAU^ITIH3_MESAU^Q:6-143,H:636-681^54.348%ID^E:6.49e-14^RecName: Full=Inter-alpha-trypsin inhibitor heavy chain H3;^Eukaryota; Metazoa; Chordata; Craniata; Vertebrata; Euteleostomi; Mammalia; Eutheria; Euarchontoglires; Glires; Rodentia; Myomorpha; Muroidea; Cricetidae; Cricetinae; Mesocricetus	.	.	.	.	.	.	.	.	KEGG:maua:101826575	GO:0005576^cellular_component^extracellular region`GO:0004867^molecular_function^serine-type endopeptidase inhibitor activity`GO:0030212^biological_process^hyaluronan metabolic process`GO:0010466^biological_process^negative regulation of peptidase activity	.	.	.	.
TRINITY_DN319791_c0_g1	2.01974	-0.0171437	0.000944045	0.00276154	CALR_MOUSE^CALR_MOUSE^Q:104-21,H:128-154^71.429%ID^E:2.52e-08^RecName: Full=Calreticulin;^Eukaryota; Metazoa; Chordata; Craniata; Vertebrata; Euteleostomi; Mammalia; Eutheria; Euarchontoglires; Glires; Rodentia; Myomorpha; Muroidea; Muridae; Murinae; Mus; Mus`CALR_MOUSE^CALR_MOUSE^Q:234-178,H:115-133^68.421%ID^E:2.52e-08^RecName: Full=Calreticulin;^Eukaryota; Metazoa; Chordata; Craniata; Vertebrata; Euteleostomi; Mammalia; Eutheria; Euarchontoglires; Glires; Rodentia; Myomorpha; Muroidea; Muridae; Murinae; Mus; Mus	.	.	.	.	.	.	.	.	KEGG:mmu:12317	GO:0001669^cellular_component^acrosomal vesicle`GO:0009986^cellular_component^cell surface`GO:0062023^cellular_component^collagen-containing extracellular matrix`GO:0060473^cellular_component^cortical granule`GO:0044194^cellular_component^cytolytic granule`GO:0005737^cellular_component^cytoplasm`GO:0005829^cellular_component^cytosol`GO:0005783^cellular_component^endoplasmic reticulum`GO:0005788^cellular_component^endoplasmic reticulum lumen`GO:0005789^cellular_component^endoplasmic reticulum membrane`GO:0044322^cellular_component^endoplasmic reticulum quality control compartment`GO:0009897^cellular_component^external side of plasma membrane`GO:0005576^cellular_component^extracellular region`GO:0005615^cellular_component^extracellular space`GO:0005794^cellular_component^Golgi apparatus`GO:0043231^cellular_component^intracellular membrane-bounded organelle`GO:0016020^cellular_component^membrane`GO:0042824^cellular_component^MHC class I peptide loading complex`GO:0005635^cellular_component^nuclear envelope`GO:0005634^cellular_component^nucleus`GO:0048471^cellular_component^perinuclear region of cytoplasm`GO:0045335^cellular_component^phagocytic vesicle`GO:0005886^cellular_component^plasma membrane`GO:0005844^cellular_component^polysome`GO:0032991^cellular_component^protein-containing complex`GO:0016529^cellular_component^sarcoplasmic reticulum`GO:0033018^cellular_component^sarcoplasmic reticulum lumen`GO:0005790^cellular_component^smooth endoplasmic reticulum`GO:0005509^molecular_function^calcium ion binding`GO:0030246^molecular_function^carbohydrate binding`GO:0042562^molecular_function^hormone binding`GO:0005178^molecular_function^integrin binding`GO:0005506^molecular_function^iron ion binding`GO:0003729^molecular_function^mRNA binding`GO:0050681^molecular_function^nuclear androgen receptor binding`GO:0042277^molecular_function^peptide binding`GO:0031625^molecular_function^ubiquitin protein ligase binding`GO:0051082^molecular_function^unfolded protein binding`GO:0055007^biological_process^cardiac muscle cell differentiation`GO:0071257^biological_process^cellular response to electrical stimulus`GO:0071285^biological_process^cellular response to lithium ion`GO:0071310^biological_process^cellular response to organic substance`GO:0098586^biological_process^cellular response to virus`GO:0090398^biological_process^cellular senescence`GO:0030866^biological_process^cortical actin cytoskeleton organization`GO:0045892^biological_process^negative regulation of DNA-templated transcription`GO:0033144^biological_process^negative regulation of intracellular steroid hormone receptor signaling pathway`GO:0045665^biological_process^negative regulation of neuron differentiation`GO:0048387^biological_process^negative regulation of retinoic acid receptor signaling pathway`GO:0000122^biological_process^negative regulation of transcription by RNA polymerase II`GO:0017148^biological_process^negative regulation of translation`GO:1901164^biological_process^negative regulation of trophoblast cell migration`GO:0002502^biological_process^peptide antigen assembly with MHC class I protein complex`GO:0045787^biological_process^positive regulation of cell cycle`GO:0008284^biological_process^positive regulation of cell population proliferation`GO:2000510^biological_process^positive regulation of dendritic cell chemotaxis`GO:0010595^biological_process^positive regulation of endothelial cell migration`GO:0010628^biological_process^positive regulation of gene expression`GO:1901224^biological_process^positive regulation of NIK/NF-kappaB signaling`GO:0050766^biological_process^positive regulation of phagocytosis`GO:1900026^biological_process^positive regulation of substrate adhesion-dependent cell spreading`GO:0006611^biological_process^protein export from nucleus`GO:0006457^biological_process^protein folding`GO:0034504^biological_process^protein localization to nucleus`GO:0050821^biological_process^protein stabilization`GO:0040020^biological_process^regulation of meiotic nuclear division`GO:0032355^biological_process^response to estradiol`GO:1903416^biological_process^response to glycoside`GO:0033574^biological_process^response to testosterone`GO:0009410^biological_process^response to xenobiotic stimulus`GO:0061912^biological_process^selective autophagy`GO:0007283^biological_process^spermatogenesis`GO:0030433^biological_process^ubiquitin-dependent ERAD pathway	.	.	.	.
TRINITY_DN21160_c4_g1	1.80137	-0.0187621	0.000945239	0.00276415	TLN1_HUMAN^TLN1_HUMAN^Q:131-205,H:1084-1108^84%ID^E:3.17e-06^RecName: Full=Talin-1;^Eukaryota; Metazoa; Chordata; Craniata; Vertebrata; Euteleostomi; Mammalia; Eutheria; Euarchontoglires; Primates; Haplorrhini; Catarrhini; Hominidae; Homo	.	.	.	.	.	.	.	.	KEGG:hsa:7094	GO:0005912^cellular_component^adherens junction`GO:0009986^cellular_component^cell surface`GO:0005856^cellular_component^cytoskeleton`GO:0005829^cellular_component^cytosol`GO:0070062^cellular_component^extracellular exosome`GO:0005576^cellular_component^extracellular region`GO:0005925^cellular_component^focal adhesion`GO:0005886^cellular_component^plasma membrane`GO:0001726^cellular_component^ruffle`GO:0032587^cellular_component^ruffle membrane`GO:0051015^molecular_function^actin filament binding`GO:0045296^molecular_function^cadherin binding`GO:0005178^molecular_function^integrin binding`GO:0030274^molecular_function^LIM domain binding`GO:0035091^molecular_function^phosphatidylinositol binding`GO:0001786^molecular_function^phosphatidylserine binding`GO:0005200^molecular_function^structural constituent of cytoskeleton`GO:0017166^molecular_function^vinculin binding`GO:0098609^biological_process^cell-cell adhesion`GO:0007043^biological_process^cell-cell junction assembly`GO:0007044^biological_process^cell-substrate junction assembly`GO:0030866^biological_process^cortical actin cytoskeleton organization`GO:0033622^biological_process^integrin activation`GO:0007229^biological_process^integrin-mediated signaling pathway`GO:0070527^biological_process^platelet aggregation`GO:0051893^biological_process^regulation of focal adhesion assembly	.	.	.	.
TRINITY_DN227712_c0_g1	2.72044	-1.77884	0.000945269	0.00276415	CYC_DICDI^CYC_DICDI^Q:59-433,H:2-108^27.344%ID^E:5.91e-07^RecName: Full=Cytochrome c;^Eukaryota; Amoebozoa; Evosea; Eumycetozoa; Dictyostelia; Dictyosteliales; Dictyosteliaceae; Dictyostelium	.	.	.	.	.	.	.	.	KEGG:ddi:DDB_G0275537	GO:0005758^cellular_component^mitochondrial intermembrane space`GO:0070469^cellular_component^respirasome`GO:0009055^molecular_function^electron transfer activity`GO:0020037^molecular_function^heme binding`GO:0046872^molecular_function^metal ion binding`GO:0006123^biological_process^mitochondrial electron transport, cytochrome c to oxygen`GO:0006122^biological_process^mitochondrial electron transport, ubiquinol to cytochrome c	.	.	.	.
TRINITY_DN74889_c0_g1	2.69849	-1.77295	0.000945269	0.00276415	CAF1B_CHICK^CAF1B_CHICK^Q:1463-282,H:1-389^33.414%ID^E:3.36e-68^RecName: Full=Chromatin assembly factor 1 subunit B;^Eukaryota; Metazoa; Chordata; Craniata; Vertebrata; Euteleostomi; Archelosauria; Archosauria; Dinosauria; Saurischia; Theropoda; Coelurosauria; Aves; Neognathae; Galloanserae; Galliformes; Phasianidae; Phasianinae; Gallus	.	TRINITY_DN74889_c0_g1_i5.p1	15-1499[-]	CAF1B_CHICK^CAF1B_CHICK^Q:13-406,H:1-389^33.333%ID^E:2.19e-68^RecName: Full=Chromatin assembly factor 1 subunit B;^Eukaryota; Metazoa; Chordata; Craniata; Vertebrata; Euteleostomi; Archelosauria; Archosauria; Dinosauria; Saurischia; Theropoda; Coelurosauria; Aves; Neognathae; Galloanserae; Galliformes; Phasianidae; Phasianinae; Gallus	PF00400.35^WD40^NULL^76-111^E:9.4e-06`PF00400.35^WD40^NULL^133-167^E:2.1e-05	.	.	.	KEGG:gga:418514	GO:0033186^cellular_component^CAF-1 complex`GO:0005634^cellular_component^nucleus`GO:0007049^biological_process^cell cycle`GO:0006281^biological_process^DNA repair`GO:0006260^biological_process^DNA replication`GO:0006335^biological_process^DNA replication-dependent chromatin assembly`GO:0006334^biological_process^nucleosome assembly	GO:0033186^cellular_component^CAF-1 complex`GO:0005634^cellular_component^nucleus`GO:0007049^biological_process^cell cycle`GO:0006281^biological_process^DNA repair`GO:0006260^biological_process^DNA replication`GO:0006335^biological_process^DNA replication-dependent chromatin assembly`GO:0006334^biological_process^nucleosome assembly	GO:0005515^molecular_function^protein binding	.	.
TRINITY_DN346059_c0_g1	2.051	-0.116875	0.000946133	0.00276643	PSMD3_MOUSE^PSMD3_MOUSE^Q:10-84,H:378-402^100%ID^E:4.44e-17^RecName: Full=26S proteasome non-ATPase regulatory subunit 3;^Eukaryota; Metazoa; Chordata; Craniata; Vertebrata; Euteleostomi; Mammalia; Eutheria; Euarchontoglires; Glires; Rodentia; Myomorpha; Muroidea; Muridae; Murinae; Mus; Mus`PSMD3_MOUSE^PSMD3_MOUSE^Q:173-253,H:401-427^92.593%ID^E:4.44e-17^RecName: Full=26S proteasome non-ATPase regulatory subunit 3;^Eukaryota; Metazoa; Chordata; Craniata; Vertebrata; Euteleostomi; Mammalia; Eutheria; Euarchontoglires; Glires; Rodentia; Myomorpha; Muroidea; Muridae; Murinae; Mus; Mus	.	.	.	.	.	.	.	.	KEGG:mmu:22123	GO:0022624^cellular_component^proteasome accessory complex`GO:0000502^cellular_component^proteasome complex`GO:0005838^cellular_component^proteasome regulatory particle`GO:0008541^cellular_component^proteasome regulatory particle, lid subcomplex`GO:0030234^molecular_function^enzyme regulator activity`GO:0042176^biological_process^regulation of protein catabolic process`GO:0006511^biological_process^ubiquitin-dependent protein catabolic process	.	.	.	.
TRINITY_DN188061_c0_g1	1.66881	1.31396	0.000948233	0.00277112	TBA_XENLA^TBA_XENLA^Q:225-1,H:122-196^90.667%ID^E:8.17e-27^RecName: Full=Tubulin alpha chain;^Eukaryota; Metazoa; Chordata; Craniata; Vertebrata; Euteleostomi; Amphibia; Batrachia; Anura; Pipoidea; Pipidae; Xenopodinae; Xenopus; Xenopus	.	.	.	.	.	.	.	.	KEGG:xla:100337592	GO:0005737^cellular_component^cytoplasm`GO:0005874^cellular_component^microtubule`GO:0005525^molecular_function^GTP binding`GO:0016787^molecular_function^hydrolase activity`GO:0046872^molecular_function^metal ion binding`GO:0005200^molecular_function^structural constituent of cytoskeleton`GO:0007017^biological_process^microtubule-based process	.	.	.	.
TRINITY_DN10858_c0_g1	1.64138	1.77437	0.000958676	0.00280115	.	.	TRINITY_DN10858_c0_g1_i1.p2	605-934[-]	.	PF15036.9^IL34^NULL^2-87^E:1.9e-22	.	.	.	.	.	.	GO:0005157^molecular_function^macrophage colony-stimulating factor receptor binding`GO:0001934^biological_process^positive regulation of protein phosphorylation`GO:0008284^biological_process^positive regulation of cell population proliferation`GO:0005615^cellular_component^extracellular space	.	.
TRINITY_DN1002_c1_g1	1.65218	1.22453	0.000961432	0.00280896	PSB6_RAT^PSB6_RAT^Q:635-39,H:30-228^49.749%ID^E:3.06e-65^RecName: Full=Proteasome subunit beta type-6;^Eukaryota; Metazoa; Chordata; Craniata; Vertebrata; Euteleostomi; Mammalia; Eutheria; Euarchontoglires; Glires; Rodentia; Myomorpha; Muroidea; Muridae; Murinae; Rattus	.	TRINITY_DN1002_c1_g1_i1.p1	27-704[-]	PSB6_RAT^PSB6_RAT^Q:24-222,H:30-228^49.749%ID^E:8.15e-66^RecName: Full=Proteasome subunit beta type-6;^Eukaryota; Metazoa; Chordata; Craniata; Vertebrata; Euteleostomi; Mammalia; Eutheria; Euarchontoglires; Glires; Rodentia; Myomorpha; Muroidea; Muridae; Murinae; Rattus	PF00227.29^Proteasome^NULL^24-206^E:7.7e-43	.	.	.	KEGG:rno:100360846`KEGG:rno:29666	GO:0005737^cellular_component^cytoplasm`GO:0005634^cellular_component^nucleus`GO:0000502^cellular_component^proteasome complex`GO:0005839^cellular_component^proteasome core complex`GO:0019774^cellular_component^proteasome core complex, beta-subunit complex`GO:0004175^molecular_function^endopeptidase activity`GO:0004298^molecular_function^threonine-type endopeptidase activity`GO:0010498^biological_process^proteasomal protein catabolic process	GO:0005737^cellular_component^cytoplasm`GO:0005634^cellular_component^nucleus`GO:0000502^cellular_component^proteasome complex`GO:0005839^cellular_component^proteasome core complex`GO:0019774^cellular_component^proteasome core complex, beta-subunit complex`GO:0004175^molecular_function^endopeptidase activity`GO:0004298^molecular_function^threonine-type endopeptidase activity`GO:0010498^biological_process^proteasomal protein catabolic process	GO:0051603^biological_process^proteolysis involved in protein catabolic process`GO:0005839^cellular_component^proteasome core complex	.	.
TRINITY_DN1244_c1_g3	1.66782	1.19441	0.000964276	0.00281677	CD4_HUMAN^CD4_HUMAN^Q:1406-948,H:45-210^27.485%ID^E:7.92e-08^RecName: Full=T-cell surface glycoprotein CD4;^Eukaryota; Metazoa; Chordata; Craniata; Vertebrata; Euteleostomi; Mammalia; Eutheria; Euarchontoglires; Primates; Haplorrhini; Catarrhini; Hominidae; Homo	.	TRINITY_DN1244_c1_g3_i2.p1	189-1553[-]	CD4_HUMAN^CD4_HUMAN^Q:50-445,H:45-430^23.877%ID^E:3.85e-10^RecName: Full=T-cell surface glycoprotein CD4;^Eukaryota; Metazoa; Chordata; Craniata; Vertebrata; Euteleostomi; Mammalia; Eutheria; Euarchontoglires; Primates; Haplorrhini; Catarrhini; Hominidae; Homo	PF07686.20^V-set^NULL^24-107^E:4.6e-05`PF00047.28^ig^NULL^326-393^E:0.0008	.	.	.	KEGG:hsa:920	GO:0030669^cellular_component^clathrin-coated endocytic vesicle membrane`GO:0005769^cellular_component^early endosome`GO:0005788^cellular_component^endoplasmic reticulum lumen`GO:0005789^cellular_component^endoplasmic reticulum membrane`GO:0009897^cellular_component^external side of plasma membrane`GO:0045121^cellular_component^membrane raft`GO:0005886^cellular_component^plasma membrane`GO:0042101^cellular_component^T cell receptor complex`GO:0015026^molecular_function^coreceptor activity`GO:0019899^molecular_function^enzyme binding`GO:0005201^molecular_function^extracellular matrix structural constituent`GO:0042802^molecular_function^identical protein binding`GO:0042011^molecular_function^interleukin-16 binding`GO:0042012^molecular_function^interleukin-16 receptor activity`GO:0008289^molecular_function^lipid binding`GO:0042289^molecular_function^MHC class II protein binding`GO:0023026^molecular_function^MHC class II protein complex binding`GO:0042803^molecular_function^protein homodimerization activity`GO:0019901^molecular_function^protein kinase binding`GO:1990782^molecular_function^protein tyrosine kinase binding`GO:0038023^molecular_function^signaling receptor activity`GO:0004888^molecular_function^transmembrane signaling receptor activity`GO:0001618^molecular_function^virus receptor activity`GO:0008270^molecular_function^zinc ion binding`GO:0002250^biological_process^adaptive immune response`GO:0019722^biological_process^calcium-mediated signaling`GO:0007155^biological_process^cell adhesion`GO:0007166^biological_process^cell surface receptor signaling pathway`GO:0097011^biological_process^cellular response to granulocyte macrophage colony-stimulating factor stimulus`GO:0050829^biological_process^defense response to Gram-negative bacterium`GO:0007167^biological_process^enzyme-linked receptor protein signaling pathway`GO:0035397^biological_process^helper T cell enhancement of adaptive immune response`GO:0006955^biological_process^immune response`GO:0035723^biological_process^interleukin-15-mediated signaling pathway`GO:0030225^biological_process^macrophage differentiation`GO:0032507^biological_process^maintenance of protein location in cell`GO:0018108^biological_process^peptidyl-tyrosine phosphorylation`GO:0050850^biological_process^positive regulation of calcium-mediated signaling`GO:0045893^biological_process^positive regulation of DNA-templated transcription`GO:0070374^biological_process^positive regulation of ERK1 and ERK2 cascade`GO:0043123^biological_process^positive regulation of I-kappaB kinase/NF-kappaB signaling`GO:0032743^biological_process^positive regulation of interleukin-2 production`GO:0033674^biological_process^positive regulation of kinase activity`GO:0043410^biological_process^positive regulation of MAPK cascade`GO:0045657^biological_process^positive regulation of monocyte differentiation`GO:0050731^biological_process^positive regulation of peptidyl-tyrosine phosphorylation`GO:0045860^biological_process^positive regulation of protein kinase activity`GO:0001934^biological_process^positive regulation of protein phosphorylation`GO:0050870^biological_process^positive regulation of T cell activation`GO:0046598^biological_process^positive regulation of viral entry into host cell`GO:0051924^biological_process^regulation of calcium ion transport`GO:0050863^biological_process^regulation of T cell activation`GO:0007165^biological_process^signal transduction`GO:0042110^biological_process^T cell activation`GO:0030217^biological_process^T cell differentiation`GO:0045058^biological_process^T cell selection`GO:0007169^biological_process^transmembrane receptor protein tyrosine kinase signaling pathway	GO:0030669^cellular_component^clathrin-coated endocytic vesicle membrane`GO:0005769^cellular_component^early endosome`GO:0005788^cellular_component^endoplasmic reticulum lumen`GO:0005789^cellular_component^endoplasmic reticulum membrane`GO:0009897^cellular_component^external side of plasma membrane`GO:0045121^cellular_component^membrane raft`GO:0005886^cellular_component^plasma membrane`GO:0042101^cellular_component^T cell receptor complex`GO:0015026^molecular_function^coreceptor activity`GO:0019899^molecular_function^enzyme binding`GO:0005201^molecular_function^extracellular matrix structural constituent`GO:0042802^molecular_function^identical protein binding`GO:0042011^molecular_function^interleukin-16 binding`GO:0042012^molecular_function^interleukin-16 receptor activity`GO:0008289^molecular_function^lipid binding`GO:0042289^molecular_function^MHC class II protein binding`GO:0023026^molecular_function^MHC class II protein complex binding`GO:0042803^molecular_function^protein homodimerization activity`GO:0019901^molecular_function^protein kinase binding`GO:1990782^molecular_function^protein tyrosine kinase binding`GO:0038023^molecular_function^signaling receptor activity`GO:0004888^molecular_function^transmembrane signaling receptor activity`GO:0001618^molecular_function^virus receptor activity`GO:0008270^molecular_function^zinc ion binding`GO:0002250^biological_process^adaptive immune response`GO:0019722^biological_process^calcium-mediated signaling`GO:0007155^biological_process^cell adhesion`GO:0007166^biological_process^cell surface receptor signaling pathway`GO:0097011^biological_process^cellular response to granulocyte macrophage colony-stimulating factor stimulus`GO:0050829^biological_process^defense response to Gram-negative bacterium`GO:0007167^biological_process^enzyme-linked receptor protein signaling pathway`GO:0035397^biological_process^helper T cell enhancement of adaptive immune response`GO:0006955^biological_process^immune response`GO:0035723^biological_process^interleukin-15-mediated signaling pathway`GO:0030225^biological_process^macrophage differentiation`GO:0032507^biological_process^maintenance of protein location in cell`GO:0018108^biological_process^peptidyl-tyrosine phosphorylation`GO:0050850^biological_process^positive regulation of calcium-mediated signaling`GO:0045893^biological_process^positive regulation of DNA-templated transcription`GO:0070374^biological_process^positive regulation of ERK1 and ERK2 cascade`GO:0043123^biological_process^positive regulation of I-kappaB kinase/NF-kappaB signaling`GO:0032743^biological_process^positive regulation of interleukin-2 production`GO:0033674^biological_process^positive regulation of kinase activity`GO:0043410^biological_process^positive regulation of MAPK cascade`GO:0045657^biological_process^positive regulation of monocyte differentiation`GO:0050731^biological_process^positive regulation of peptidyl-tyrosine phosphorylation`GO:0045860^biological_process^positive regulation of protein kinase activity`GO:0001934^biological_process^positive regulation of protein phosphorylation`GO:0050870^biological_process^positive regulation of T cell activation`GO:0046598^biological_process^positive regulation of viral entry into host cell`GO:0051924^biological_process^regulation of calcium ion transport`GO:0050863^biological_process^regulation of T cell activation`GO:0007165^biological_process^signal transduction`GO:0042110^biological_process^T cell activation`GO:0030217^biological_process^T cell differentiation`GO:0045058^biological_process^T cell selection`GO:0007169^biological_process^transmembrane receptor protein tyrosine kinase signaling pathway	.	.	.
TRINITY_DN2954_c0_g2	1.65665	1.1987	0.000964276	0.00281677	SUDX_DROME^SUDX_DROME^Q:268-56,H:879-949^67.606%ID^E:3.37e-26^RecName: Full=E3 ubiquitin-protein ligase Su(dx);^Eukaryota; Metazoa; Ecdysozoa; Arthropoda; Hexapoda; Insecta; Pterygota; Neoptera; Endopterygota; Diptera; Brachycera; Muscomorpha; Ephydroidea; Drosophilidae; Drosophila; Sophophora	.	.	.	.	.	.	.	.	KEGG:dme:Dmel_CG4244	GO:0005938^cellular_component^cell cortex`GO:0005737^cellular_component^cytoplasm`GO:0005112^molecular_function^Notch binding`GO:0061630^molecular_function^ubiquitin protein ligase activity`GO:0004842^molecular_function^ubiquitin-protein transferase activity`GO:0016348^biological_process^imaginal disc-derived leg joint morphogenesis`GO:0008587^biological_process^imaginal disc-derived wing margin morphogenesis`GO:0008586^biological_process^imaginal disc-derived wing vein morphogenesis`GO:0019915^biological_process^lipid storage`GO:0035331^biological_process^negative regulation of hippo signaling`GO:0045746^biological_process^negative regulation of Notch signaling pathway`GO:0045879^biological_process^negative regulation of smoothened signaling pathway`GO:0007219^biological_process^Notch signaling pathway`GO:0043161^biological_process^proteasome-mediated ubiquitin-dependent protein catabolic process`GO:0000209^biological_process^protein polyubiquitination`GO:0006622^biological_process^protein targeting to lysosome`GO:0016567^biological_process^protein ubiquitination`GO:0035209^biological_process^pupal development`GO:0045463^biological_process^R8 cell development`GO:0031623^biological_process^receptor internalization`GO:0032880^biological_process^regulation of protein localization`GO:0048190^biological_process^wing disc dorsal/ventral pattern formation	.	.	.	.
TRINITY_DN41627_c0_g1	1.68879	1.14971	0.000970188	0.0028338	GT252_HUMAN^GT252_HUMAN^Q:98-3,H:375-406^68.75%ID^E:5.65e-06^RecName: Full=Procollagen galactosyltransferase 2;^Eukaryota; Metazoa; Chordata; Craniata; Vertebrata; Euteleostomi; Mammalia; Eutheria; Euarchontoglires; Primates; Haplorrhini; Catarrhini; Hominidae; Homo	.	.	.	.	.	.	.	.	KEGG:hsa:23127	GO:0005788^cellular_component^endoplasmic reticulum lumen`GO:0050211^molecular_function^procollagen galactosyltransferase activity`GO:0030199^biological_process^collagen fibril organization	.	.	.	.
TRINITY_DN25301_c0_g1	1.64792	1.68692	0.000971989	0.00283881	YTX2_XENLA^YTX2_XENLA^Q:3941-1026,H:3-988^26.754%ID^E:1.29e-106^RecName: Full=Transposon TX1 uncharacterized 149 kDa protein;^Eukaryota; Metazoa; Chordata; Craniata; Vertebrata; Euteleostomi; Amphibia; Batrachia; Anura; Pipoidea; Pipidae; Xenopodinae; Xenopus; Xenopus	.	TRINITY_DN25301_c0_g1_i16.p2	3951-5294[-]	.	PF00098.26^zf-CCHC^NULL^216-230^E:0.026	.	.	.	.	GO:0003824^molecular_function^catalytic activity	.	GO:0003676^molecular_function^nucleic acid binding`GO:0008270^molecular_function^zinc ion binding	.	.
TRINITY_DN249195_c0_g1	1.71764	0.671996	0.000975636	0.00284921	RL1D1_BOVIN^RL1D1_BOVIN^Q:704-27,H:28-262^28.631%ID^E:1.14e-13^RecName: Full=Ribosomal L1 domain-containing protein 1;^Eukaryota; Metazoa; Chordata; Craniata; Vertebrata; Euteleostomi; Mammalia; Eutheria; Laurasiatheria; Artiodactyla; Ruminantia; Pecora; Bovidae; Bovinae; Bos	.	TRINITY_DN249195_c0_g1_i1.p1	18-719[-]	RL1D1_BOVIN^RL1D1_BOVIN^Q:6-231,H:28-262^28.279%ID^E:5.78e-14^RecName: Full=Ribosomal L1 domain-containing protein 1;^Eukaryota; Metazoa; Chordata; Craniata; Vertebrata; Euteleostomi; Mammalia; Eutheria; Laurasiatheria; Artiodactyla; Ruminantia; Pecora; Bovidae; Bovinae; Bos	PF00687.24^Ribosomal_L1^NULL^32-226^E:1.4e-23	.	.	.	.	GO:0030686^cellular_component^90S preribosome`GO:0005694^cellular_component^chromosome`GO:0005730^cellular_component^nucleolus`GO:0003730^molecular_function^mRNA 3'-UTR binding`GO:0048027^molecular_function^mRNA 5'-UTR binding`GO:0003723^molecular_function^RNA binding`GO:0000470^biological_process^maturation of LSU-rRNA`GO:0042981^biological_process^regulation of apoptotic process`GO:2000772^biological_process^regulation of cellular senescence`GO:0032880^biological_process^regulation of protein localization	GO:0030686^cellular_component^90S preribosome`GO:0005694^cellular_component^chromosome`GO:0005730^cellular_component^nucleolus`GO:0003730^molecular_function^mRNA 3'-UTR binding`GO:0048027^molecular_function^mRNA 5'-UTR binding`GO:0003723^molecular_function^RNA binding`GO:0000470^biological_process^maturation of LSU-rRNA`GO:0042981^biological_process^regulation of apoptotic process`GO:2000772^biological_process^regulation of cellular senescence`GO:0032880^biological_process^regulation of protein localization	.	.	.
TRINITY_DN48534_c0_g1	1.55152	6.1275	0.00098091	0.00286386	CYCB_TAKRU^CYCB_TAKRU^Q:1023-709,H:1-105^88.571%ID^E:1.43e-60^RecName: Full=Cytochrome c-b;^Eukaryota; Metazoa; Chordata; Craniata; Vertebrata; Euteleostomi; Actinopterygii; Neopterygii; Teleostei; Neoteleostei; Acanthomorphata; Eupercaria; Tetraodontiformes; Tetradontoidea; Tetraodontidae; Takifugu	.	TRINITY_DN48534_c0_g1_i4.p1	706-1170[-]	CYCB_TAKRU^CYCB_TAKRU^Q:50-154,H:1-105^88.571%ID^E:5.31e-67^RecName: Full=Cytochrome c-b;^Eukaryota; Metazoa; Chordata; Craniata; Vertebrata; Euteleostomi; Actinopterygii; Neopterygii; Teleostei; Neoteleostei; Acanthomorphata; Eupercaria; Tetraodontiformes; Tetradontoidea; Tetraodontidae; Takifugu	PF00034.24^Cytochrom_C^NULL^55-152^E:5.4e-13	.	.	.	KEGG:tru:101064386	GO:0005758^cellular_component^mitochondrial intermembrane space`GO:0070469^cellular_component^respirasome`GO:0009055^molecular_function^electron transfer activity`GO:0020037^molecular_function^heme binding`GO:0046872^molecular_function^metal ion binding	GO:0005758^cellular_component^mitochondrial intermembrane space`GO:0070469^cellular_component^respirasome`GO:0009055^molecular_function^electron transfer activity`GO:0020037^molecular_function^heme binding`GO:0046872^molecular_function^metal ion binding	GO:0009055^molecular_function^electron transfer activity`GO:0020037^molecular_function^heme binding	.	.
TRINITY_DN1943_c0_g1	1.76451	0.592636	0.000982964	0.00286936	ABCAC_MOUSE^ABCAC_MOUSE^Q:7247-675,H:352-2580^46.676%ID^E:0^RecName: Full=Glucosylceramide transporter ABCA12 {ECO:0000305};^Eukaryota; Metazoa; Chordata; Craniata; Vertebrata; Euteleostomi; Mammalia; Eutheria; Euarchontoglires; Glires; Rodentia; Myomorpha; Muroidea; Muridae; Murinae; Mus; Mus`ABCAC_MOUSE^ABCAC_MOUSE^Q:14009-13140,H:21-313^33.333%ID^E:1.95e-21^RecName: Full=Glucosylceramide transporter ABCA12 {ECO:0000305};^Eukaryota; Metazoa; Chordata; Craniata; Vertebrata; Euteleostomi; Mammalia; Eutheria; Euarchontoglires; Glires; Rodentia; Myomorpha; Muroidea; Muridae; Murinae; Mus; Mus	.	TRINITY_DN1943_c0_g1_i1.p1	627-12890[-]	ABCAC_MOUSE^ABCAC_MOUSE^Q:1901-4072,H:371-2580^47.117%ID^E:0^RecName: Full=Glucosylceramide transporter ABCA12 {ECO:0000305};^Eukaryota; Metazoa; Chordata; Craniata; Vertebrata; Euteleostomi; Mammalia; Eutheria; Euarchontoglires; Glires; Rodentia; Myomorpha; Muroidea; Muridae; Murinae; Mus; Mus	PF12698.10^ABC2_membrane_3^NULL^2431-2764^E:4.8e-21`PF00005.30^ABC_tran^NULL^2860-3004^E:3.2e-27`PF12698.10^ABC2_membrane_3^NULL^3233-3692^E:3.1e-29`PF00005.30^ABC_tran^NULL^3763-3909^E:1.4e-20`PF13304.9^AAA_21^NULL^3883-3942^E:1.4e-06	.	.	.	KEGG:mmu:74591	GO:0005737^cellular_component^cytoplasm`GO:0005829^cellular_component^cytosol`GO:0097209^cellular_component^epidermal lamellar body`GO:0097234^cellular_component^epidermal lamellar body membrane`GO:0000139^cellular_component^Golgi membrane`GO:0043231^cellular_component^intracellular membrane-bounded organelle`GO:0005743^cellular_component^mitochondrial inner membrane`GO:0005886^cellular_component^plasma membrane`GO:0030658^cellular_component^transport vesicle membrane`GO:0140359^molecular_function^ABC-type transporter activity`GO:0034191^molecular_function^apolipoprotein A-I receptor binding`GO:0005524^molecular_function^ATP binding`GO:0016887^molecular_function^ATP hydrolysis activity`GO:0140326^molecular_function^ATPase-coupled intramembrane lipid transporter activity`GO:0042626^molecular_function^ATPase-coupled transmembrane transporter activity`GO:0005319^molecular_function^lipid transporter activity`GO:0005102^molecular_function^signaling receptor binding`GO:0006672^biological_process^ceramide metabolic process`GO:0035627^biological_process^ceramide transport`GO:0033344^biological_process^cholesterol efflux`GO:0003336^biological_process^corneocyte desquamation`GO:0051649^biological_process^establishment of localization in cell`GO:0061436^biological_process^establishment of skin barrier`GO:0006886^biological_process^intracellular protein transport`GO:0031424^biological_process^keratinization`GO:0030216^biological_process^keratinocyte differentiation`GO:0055088^biological_process^lipid homeostasis`GO:0006869^biological_process^lipid transport`GO:0048286^biological_process^lung alveolus development`GO:0033700^biological_process^phospholipid efflux`GO:0010875^biological_process^positive regulation of cholesterol efflux`GO:0032379^biological_process^positive regulation of intracellular lipid transport`GO:2000010^biological_process^positive regulation of protein localization to cell surface`GO:0072659^biological_process^protein localization to plasma membrane`GO:0045055^biological_process^regulated exocytosis`GO:0061178^biological_process^regulation of insulin secretion involved in cellular response to glucose stimulus`GO:0045616^biological_process^regulation of keratinocyte differentiation`GO:0032940^biological_process^secretion by cell`GO:0043129^biological_process^surfactant homeostasis	GO:0005737^cellular_component^cytoplasm`GO:0005829^cellular_component^cytosol`GO:0097209^cellular_component^epidermal lamellar body`GO:0097234^cellular_component^epidermal lamellar body membrane`GO:0000139^cellular_component^Golgi membrane`GO:0043231^cellular_component^intracellular membrane-bounded organelle`GO:0005743^cellular_component^mitochondrial inner membrane`GO:0005886^cellular_component^plasma membrane`GO:0030658^cellular_component^transport vesicle membrane`GO:0140359^molecular_function^ABC-type transporter activity`GO:0034191^molecular_function^apolipoprotein A-I receptor binding`GO:0005524^molecular_function^ATP binding`GO:0016887^molecular_function^ATP hydrolysis activity`GO:0140326^molecular_function^ATPase-coupled intramembrane lipid transporter activity`GO:0042626^molecular_function^ATPase-coupled transmembrane transporter activity`GO:0005319^molecular_function^lipid transporter activity`GO:0005102^molecular_function^signaling receptor binding`GO:0006672^biological_process^ceramide metabolic process`GO:0035627^biological_process^ceramide transport`GO:0033344^biological_process^cholesterol efflux`GO:0003336^biological_process^corneocyte desquamation`GO:0051649^biological_process^establishment of localization in cell`GO:0061436^biological_process^establishment of skin barrier`GO:0006886^biological_process^intracellular protein transport`GO:0031424^biological_process^keratinization`GO:0030216^biological_process^keratinocyte differentiation`GO:0055088^biological_process^lipid homeostasis`GO:0006869^biological_process^lipid transport`GO:0048286^biological_process^lung alveolus development`GO:0033700^biological_process^phospholipid efflux`GO:0010875^biological_process^positive regulation of cholesterol efflux`GO:0032379^biological_process^positive regulation of intracellular lipid transport`GO:2000010^biological_process^positive regulation of protein localization to cell surface`GO:0072659^biological_process^protein localization to plasma membrane`GO:0045055^biological_process^regulated exocytosis`GO:0061178^biological_process^regulation of insulin secretion involved in cellular response to glucose stimulus`GO:0045616^biological_process^regulation of keratinocyte differentiation`GO:0032940^biological_process^secretion by cell`GO:0043129^biological_process^surfactant homeostasis	GO:0005524^molecular_function^ATP binding`GO:0016887^molecular_function^ATP hydrolysis activity	.	.
TRINITY_DN14686_c0_g1	2.10768	-1.19515	0.000986367	0.00287794	.	.	.	.	.	.	.	.	.	.	.	.	.	.	.
TRINITY_DN191366_c0_g1	2.36875	-1.22993	0.000986367	0.00287794	DLDH_PIG^DLDH_PIG^Q:1384-2,H:43-505^58.315%ID^E:0^RecName: Full=Dihydrolipoyl dehydrogenase, mitochondrial;^Eukaryota; Metazoa; Chordata; Craniata; Vertebrata; Euteleostomi; Mammalia; Eutheria; Laurasiatheria; Artiodactyla; Suina; Suidae; Sus	.	TRINITY_DN191366_c0_g1_i1.p1	2-1438[-]	DLDH_PIG^DLDH_PIG^Q:19-479,H:43-505^58.315%ID^E:0^RecName: Full=Dihydrolipoyl dehydrogenase, mitochondrial;^Eukaryota; Metazoa; Chordata; Craniata; Vertebrata; Euteleostomi; Mammalia; Eutheria; Laurasiatheria; Artiodactyla; Suina; Suidae; Sus	PF07992.17^Pyr_redox_2^NULL^18-344^E:3.7e-66`PF00890.27^FAD_binding_2^NULL^19-55^E:0.00084`PF12831.10^FAD_oxidored^NULL^19-57^E:8.1e-07`PF01134.25^GIDA^NULL^19-160^E:7.9e-05`PF13450.9^NAD_binding_8^NULL^22-58^E:0.00035`PF13738.9^Pyr_redox_3^NULL^22-328^E:6.3e-10`PF00070.30^Pyr_redox^NULL^190-268^E:5.6e-17`PF02852.25^Pyr_redox_dim^NULL^363-471^E:1.1e-34	.	.	.	KEGG:ssc:397129	GO:0001669^cellular_component^acrosomal vesicle`GO:0005759^cellular_component^mitochondrial matrix`GO:0005739^cellular_component^mitochondrion`GO:0031514^cellular_component^motile cilium`GO:0005634^cellular_component^nucleus`GO:0045252^cellular_component^oxoglutarate dehydrogenase complex`GO:0004148^molecular_function^dihydrolipoyl dehydrogenase activity`GO:0050660^molecular_function^flavin adenine dinucleotide binding`GO:0106077^biological_process^histone succinylation	GO:0001669^cellular_component^acrosomal vesicle`GO:0005759^cellular_component^mitochondrial matrix`GO:0005739^cellular_component^mitochondrion`GO:0031514^cellular_component^motile cilium`GO:0005634^cellular_component^nucleus`GO:0045252^cellular_component^oxoglutarate dehydrogenase complex`GO:0004148^molecular_function^dihydrolipoyl dehydrogenase activity`GO:0050660^molecular_function^flavin adenine dinucleotide binding`GO:0106077^biological_process^histone succinylation	GO:0016491^molecular_function^oxidoreductase activity	.	.
TRINITY_DN276542_c0_g1	2.10593	-1.1958	0.000986367	0.00287794	FOLD_STAAW^FOLD_STAAW^Q:73-867,H:10-280^29.242%ID^E:1.31e-29^RecName: Full=Bifunctional protein FolD {ECO:0000255|HAMAP-Rule:MF_01576};^Bacteria; Firmicutes; Bacilli; Bacillales; Staphylococcaceae; Staphylococcus	.	TRINITY_DN276542_c0_g1_i1.p1	1-945[+]	FOLD_STAAW^FOLD_STAAW^Q:25-289,H:10-280^29.242%ID^E:9.47e-30^RecName: Full=Bifunctional protein FolD {ECO:0000255|HAMAP-Rule:MF_01576};^Bacteria; Firmicutes; Bacilli; Bacillales; Staphylococcaceae; Staphylococcus	PF00763.26^THF_DHG_CYH^NULL^16-128^E:1.6e-10`PF02882.22^THF_DHG_CYH_C^NULL^147-284^E:3.9e-24	.	.	.	KEGG:sam:MW0946	GO:0004477^molecular_function^methenyltetrahydrofolate cyclohydrolase activity`GO:0004488^molecular_function^methylenetetrahydrofolate dehydrogenase (NADP+) activity`GO:0000105^biological_process^histidine biosynthetic process`GO:0009086^biological_process^methionine biosynthetic process`GO:0006164^biological_process^purine nucleotide biosynthetic process`GO:0035999^biological_process^tetrahydrofolate interconversion	GO:0004477^molecular_function^methenyltetrahydrofolate cyclohydrolase activity`GO:0004488^molecular_function^methylenetetrahydrofolate dehydrogenase (NADP+) activity`GO:0000105^biological_process^histidine biosynthetic process`GO:0009086^biological_process^methionine biosynthetic process`GO:0006164^biological_process^purine nucleotide biosynthetic process`GO:0035999^biological_process^tetrahydrofolate interconversion	GO:0004488^molecular_function^methylenetetrahydrofolate dehydrogenase (NADP+) activity	.	.
TRINITY_DN34505_c0_g1	2.14959	-1.16555	0.000986367	0.00287794	ZDHC8_MOUSE^ZDHC8_MOUSE^Q:799-116,H:27-251^33.61%ID^E:5.75e-38^RecName: Full=Palmitoyltransferase ZDHHC8 {ECO:0000305};^Eukaryota; Metazoa; Chordata; Craniata; Vertebrata; Euteleostomi; Mammalia; Eutheria; Euarchontoglires; Glires; Rodentia; Myomorpha; Muroidea; Muridae; Murinae; Mus; Mus	.	TRINITY_DN34505_c0_g1_i3.p1	26-856[-]	ZDHC8_CANLF^ZDHC8_CANLF^Q:20-247,H:27-251^33.195%ID^E:4.57e-39^RecName: Full=Palmitoyltransferase ZDHHC8 {ECO:0000305};^Eukaryota; Metazoa; Chordata; Craniata; Vertebrata; Euteleostomi; Mammalia; Eutheria; Laurasiatheria; Carnivora; Caniformia; Canidae; Canis	PF01529.23^DHHC^NULL^99-217^E:1e-32	.	.	.	KEGG:cfa:486415	GO:0005794^cellular_component^Golgi apparatus`GO:0000139^cellular_component^Golgi membrane`GO:0031966^cellular_component^mitochondrial membrane`GO:0005739^cellular_component^mitochondrion`GO:0048471^cellular_component^perinuclear region of cytoplasm`GO:0045202^cellular_component^synapse`GO:0016409^molecular_function^palmitoyltransferase activity`GO:0019706^molecular_function^protein-cysteine S-palmitoyltransferase activity`GO:0007626^biological_process^locomotory behavior`GO:0018230^biological_process^peptidyl-L-cysteine S-palmitoylation`GO:0044794^biological_process^positive regulation by host of viral process`GO:0010875^biological_process^positive regulation of cholesterol efflux`GO:0018345^biological_process^protein palmitoylation	GO:0000139^cellular_component^Golgi membrane`GO:0031966^cellular_component^mitochondrial membrane`GO:0019706^molecular_function^protein-cysteine S-palmitoyltransferase activity`GO:0018230^biological_process^peptidyl-L-cysteine S-palmitoylation`GO:0010875^biological_process^positive regulation of cholesterol efflux	GO:0016409^molecular_function^palmitoyltransferase activity	.	.
TRINITY_DN85240_c0_g1	2.26706	-1.1891	0.000986367	0.00287794	POL4_DROME^POL4_DROME^Q:355-5,H:553-669^39.316%ID^E:1.33e-19^RecName: Full=Retrovirus-related Pol polyprotein from transposon 412;^Eukaryota; Metazoa; Ecdysozoa; Arthropoda; Hexapoda; Insecta; Pterygota; Neoptera; Endopterygota; Diptera; Brachycera; Muscomorpha; Ephydroidea; Drosophilidae; Drosophila; Sophophora	.	.	.	.	.	.	.	.	.	GO:0042575^cellular_component^DNA polymerase complex`GO:0004190^molecular_function^aspartic-type endopeptidase activity`GO:0003887^molecular_function^DNA-directed DNA polymerase activity`GO:0004519^molecular_function^endonuclease activity`GO:0003676^molecular_function^nucleic acid binding`GO:0003964^molecular_function^RNA-directed DNA polymerase activity`GO:0015074^biological_process^DNA integration`GO:0006508^biological_process^proteolysis	.	.	.	.
TRINITY_DN33465_c0_g1	1.71631	1.31879	0.000989473	0.0028866	COF2_CHICK^COF2_CHICK^Q:735-328,H:1-143^39.583%ID^E:7.45e-27^RecName: Full=Cofilin-2;^Eukaryota; Metazoa; Chordata; Craniata; Vertebrata; Euteleostomi; Archelosauria; Archosauria; Dinosauria; Saurischia; Theropoda; Coelurosauria; Aves; Neognathae; Galloanserae; Galliformes; Phasianidae; Phasianinae; Gallus	.	TRINITY_DN33465_c0_g1_i1.p1	286-735[-]	COF2_CHICK^COF2_CHICK^Q:1-136,H:1-143^39.583%ID^E:3.21e-28^RecName: Full=Cofilin-2;^Eukaryota; Metazoa; Chordata; Craniata; Vertebrata; Euteleostomi; Archelosauria; Archosauria; Dinosauria; Saurischia; Theropoda; Coelurosauria; Aves; Neognathae; Galloanserae; Galliformes; Phasianidae; Phasianinae; Gallus	PF00241.23^Cofilin_ADF^NULL^12-144^E:3.9e-28	.	.	.	KEGG:gga:423320	GO:0015629^cellular_component^actin cytoskeleton`GO:0005737^cellular_component^cytoplasm`GO:0016363^cellular_component^nuclear matrix`GO:0005634^cellular_component^nucleus`GO:0051015^molecular_function^actin filament binding`GO:0030042^biological_process^actin filament depolymerization`GO:0030043^biological_process^actin filament fragmentation`GO:0051014^biological_process^actin filament severing	GO:0015629^cellular_component^actin cytoskeleton`GO:0005737^cellular_component^cytoplasm`GO:0016363^cellular_component^nuclear matrix`GO:0005634^cellular_component^nucleus`GO:0051015^molecular_function^actin filament binding`GO:0030042^biological_process^actin filament depolymerization`GO:0030043^biological_process^actin filament fragmentation`GO:0051014^biological_process^actin filament severing	GO:0003779^molecular_function^actin binding	.	.
TRINITY_DN33167_c0_g1	1.71943	0.929974	0.00100113	0.00292008	HEM0_OPSTA^HEM0_OPSTA^Q:1475-834,H:1-208^62.673%ID^E:9.86e-77^RecName: Full=5-aminolevulinate synthase, erythroid-specific, mitochondrial;^Eukaryota; Metazoa; Chordata; Craniata; Vertebrata; Euteleostomi; Actinopterygii; Neopterygii; Teleostei; Neoteleostei; Acanthomorphata; Batrachoidaria; Batrachoididae; Opsanus`HEM0_OPSTA^HEM0_OPSTA^Q:239-3,H:204-282^78.481%ID^E:5.37e-33^RecName: Full=5-aminolevulinate synthase, erythroid-specific, mitochondrial;^Eukaryota; Metazoa; Chordata; Craniata; Vertebrata; Euteleostomi; Actinopterygii; Neopterygii; Teleostei; Neoteleostei; Acanthomorphata; Batrachoidaria; Batrachoididae; Opsanus	.	TRINITY_DN33167_c0_g1_i1.p1	768-1475[-]	HEM0_OPSTA^HEM0_OPSTA^Q:1-214,H:1-208^65.438%ID^E:5.12e-87^RecName: Full=5-aminolevulinate synthase, erythroid-specific, mitochondrial;^Eukaryota; Metazoa; Chordata; Craniata; Vertebrata; Euteleostomi; Actinopterygii; Neopterygii; Teleostei; Neoteleostei; Acanthomorphata; Batrachoidaria; Batrachoididae; Opsanus	PF09029.13^Preseq_ALAS^NULL^3-107^E:2.1e-19	.	.	.	.	GO:0005743^cellular_component^mitochondrial inner membrane`GO:0005759^cellular_component^mitochondrial matrix`GO:0003870^molecular_function^5-aminolevulinate synthase activity`GO:0030170^molecular_function^pyridoxal phosphate binding`GO:0006782^biological_process^protoporphyrinogen IX biosynthetic process`GO:0001666^biological_process^response to hypoxia	GO:0005743^cellular_component^mitochondrial inner membrane`GO:0005759^cellular_component^mitochondrial matrix`GO:0003870^molecular_function^5-aminolevulinate synthase activity`GO:0030170^molecular_function^pyridoxal phosphate binding`GO:0006782^biological_process^protoporphyrinogen IX biosynthetic process`GO:0001666^biological_process^response to hypoxia	GO:0003870^molecular_function^5-aminolevulinate synthase activity`GO:0030170^molecular_function^pyridoxal phosphate binding`GO:0006778^biological_process^porphyrin-containing compound metabolic process`GO:0005759^cellular_component^mitochondrial matrix	.	.
TRINITY_DN139232_c0_g1	1.54467	10.2821	0.00100481	0.00293057	ARGN1_XENLA^ARGN1_XENLA^Q:2-211,H:254-323^81.429%ID^E:1.96e-31^RecName: Full=Arginase, non-hepatic 1;^Eukaryota; Metazoa; Chordata; Craniata; Vertebrata; Euteleostomi; Amphibia; Batrachia; Anura; Pipoidea; Pipidae; Xenopodinae; Xenopus; Xenopus	.	.	.	.	.	.	.	.	.	GO:0004053^molecular_function^arginase activity`GO:0046872^molecular_function^metal ion binding`GO:0006525^biological_process^arginine metabolic process`GO:0000050^biological_process^urea cycle	.	.	.	.
TRINITY_DN2651_c0_g1	1.54814	6.03702	0.00100851	0.00294109	AZIN1_HUMAN^AZIN1_HUMAN^Q:3661-2375,H:1-432^53.456%ID^E:5.73e-154^RecName: Full=Antizyme inhibitor 1;^Eukaryota; Metazoa; Chordata; Craniata; Vertebrata; Euteleostomi; Mammalia; Eutheria; Euarchontoglires; Primates; Haplorrhini; Catarrhini; Hominidae; Homo	.	TRINITY_DN2651_c0_g1_i1.p3	3920-4309[+]	.	.	.	.	.	KEGG:hsa:51582	GO:0005737^cellular_component^cytoplasm`GO:0005829^cellular_component^cytosol`GO:0005634^cellular_component^nucleus`GO:0042978^molecular_function^ornithine decarboxylase activator activity`GO:0004586^molecular_function^ornithine decarboxylase activity`GO:0042177^biological_process^negative regulation of protein catabolic process`GO:1902269^biological_process^positive regulation of polyamine transmembrane transport`GO:0033387^biological_process^putrescine biosynthetic process from ornithine	.	.	.	.
TRINITY_DN32561_c0_g1	1.85239	0.334082	0.00101168	0.00294958	PTN12_MOUSE^PTN12_MOUSE^Q:156-4,H:128-178^56.863%ID^E:1.22e-14^RecName: Full=Tyrosine-protein phosphatase non-receptor type 12;^Eukaryota; Metazoa; Chordata; Craniata; Vertebrata; Euteleostomi; Mammalia; Eutheria; Euarchontoglires; Glires; Rodentia; Myomorpha; Muroidea; Muridae; Murinae; Mus; Mus`PTN12_MOUSE^PTN12_MOUSE^Q:370-287,H:101-128^64.286%ID^E:8.27e-07^RecName: Full=Tyrosine-protein phosphatase non-receptor type 12;^Eukaryota; Metazoa; Chordata; Craniata; Vertebrata; Euteleostomi; Mammalia; Eutheria; Euarchontoglires; Glires; Rodentia; Myomorpha; Muroidea; Muridae; Murinae; Mus; Mus	.	.	.	.	.	.	.	.	KEGG:mmu:19248	GO:0042995^cellular_component^cell projection`GO:0005737^cellular_component^cytoplasm`GO:0005829^cellular_component^cytosol`GO:0005925^cellular_component^focal adhesion`GO:0005634^cellular_component^nucleus`GO:0002102^cellular_component^podosome`GO:0004726^molecular_function^non-membrane spanning protein tyrosine phosphatase activity`GO:0004721^molecular_function^phosphoprotein phosphatase activity`GO:0004725^molecular_function^protein tyrosine phosphatase activity`GO:0017124^molecular_function^SH3 domain binding`GO:0071364^biological_process^cellular response to epidermal growth factor stimulus`GO:0035335^biological_process^peptidyl-tyrosine dephosphorylation`GO:0006470^biological_process^protein dephosphorylation`GO:0042058^biological_process^regulation of epidermal growth factor receptor signaling pathway`GO:0042246^biological_process^tissue regeneration	.	.	.	.
TRINITY_DN27043_c0_g1	1.73318	0.848298	0.00101333	0.00295413	GPR26_RAT^GPR26_RAT^Q:1409-582,H:29-303^66.304%ID^E:2.59e-118^RecName: Full=G-protein coupled receptor 26;^Eukaryota; Metazoa; Chordata; Craniata; Vertebrata; Euteleostomi; Mammalia; Eutheria; Euarchontoglires; Glires; Rodentia; Myomorpha; Muroidea; Muridae; Murinae; Rattus	.	TRINITY_DN27043_c0_g1_i7.p1	471-1493[-]	GPR26_HUMAN^GPR26_HUMAN^Q:1-332,H:1-331^61.747%ID^E:7.15e-149^RecName: Full=G-protein coupled receptor 26;^Eukaryota; Metazoa; Chordata; Craniata; Vertebrata; Euteleostomi; Mammalia; Eutheria; Euarchontoglires; Primates; Haplorrhini; Catarrhini; Hominidae; Homo	PF10328.12^7TM_GPCR_Srx^NULL^14-198^E:1.9e-05`PF00001.24^7tm_1^NULL^23-295^E:6e-35	.	.	.	KEGG:hsa:2849	GO:0005886^cellular_component^plasma membrane`GO:0004930^molecular_function^G protein-coupled receptor activity`GO:0007189^biological_process^adenylate cyclase-activating G protein-coupled receptor signaling pathway`GO:0007186^biological_process^G protein-coupled receptor signaling pathway	GO:0005886^cellular_component^plasma membrane`GO:0004930^molecular_function^G protein-coupled receptor activity`GO:0007189^biological_process^adenylate cyclase-activating G protein-coupled receptor signaling pathway`GO:0007186^biological_process^G protein-coupled receptor signaling pathway	GO:0004930^molecular_function^G protein-coupled receptor activity`GO:0007186^biological_process^G protein-coupled receptor signaling pathway`GO:0016020^cellular_component^membrane	.	.
TRINITY_DN63545_c0_g1	1.7613	0.817722	0.00101765	0.00296646	ANXA1_PIG^ANXA1_PIG^Q:36-110,H:263-287^64%ID^E:8.19e-06^RecName: Full=Annexin A1;^Eukaryota; Metazoa; Chordata; Craniata; Vertebrata; Euteleostomi; Mammalia; Eutheria; Laurasiatheria; Artiodactyla; Suina; Suidae; Sus`ANXA1_PIG^ANXA1_PIG^Q:191-280,H:287-316^53.333%ID^E:8.19e-06^RecName: Full=Annexin A1;^Eukaryota; Metazoa; Chordata; Craniata; Vertebrata; Euteleostomi; Mammalia; Eutheria; Laurasiatheria; Artiodactyla; Suina; Suidae; Sus	.	.	.	.	.	.	.	.	KEGG:ssc:396942	GO:0016324^cellular_component^apical plasma membrane`GO:0016323^cellular_component^basolateral plasma membrane`GO:0031901^cellular_component^early endosome membrane`GO:0070062^cellular_component^extracellular exosome`GO:0005615^cellular_component^extracellular space`GO:0031313^cellular_component^extrinsic component of endosome membrane`GO:0031232^cellular_component^extrinsic component of external side of plasma membrane`GO:0016328^cellular_component^lateral plasma membrane`GO:0031514^cellular_component^motile cilium`GO:0005634^cellular_component^nucleus`GO:0001891^cellular_component^phagocytic cup`GO:0005886^cellular_component^plasma membrane`GO:0005509^molecular_function^calcium ion binding`GO:0005544^molecular_function^calcium-dependent phospholipid binding`GO:0019834^molecular_function^phospholipase A2 inhibitor activity`GO:0031532^biological_process^actin cytoskeleton reorganization`GO:0002250^biological_process^adaptive immune response`GO:0071385^biological_process^cellular response to glucocorticoid stimulus`GO:0007187^biological_process^G protein-coupled receptor signaling pathway, coupled to cyclic nucleotide second messenger`GO:0071621^biological_process^granulocyte chemotaxis`GO:0006954^biological_process^inflammatory response`GO:0045087^biological_process^innate immune response`GO:0002548^biological_process^monocyte chemotaxis`GO:0045920^biological_process^negative regulation of exocytosis`GO:0045629^biological_process^negative regulation of T-helper 2 cell differentiation`GO:0042119^biological_process^neutrophil activation`GO:0006909^biological_process^phagocytosis`GO:0032743^biological_process^positive regulation of interleukin-2 production`GO:0042102^biological_process^positive regulation of T cell proliferation`GO:0045627^biological_process^positive regulation of T-helper 1 cell differentiation`GO:0090303^biological_process^positive regulation of wound healing`GO:0008360^biological_process^regulation of cell shape`GO:0046883^biological_process^regulation of hormone secretion`GO:0050727^biological_process^regulation of inflammatory response`GO:0032652^biological_process^regulation of interleukin-1 production`GO:0002685^biological_process^regulation of leukocyte migration	.	.	.	.
TRINITY_DN52207_c0_g1	2.11631	-1.07667	0.00101845	0.00296778	PRI1_MOUSE^PRI1_MOUSE^Q:72-1124,H:13-362^41.737%ID^E:8.35e-90^RecName: Full=DNA primase small subunit;^Eukaryota; Metazoa; Chordata; Craniata; Vertebrata; Euteleostomi; Mammalia; Eutheria; Euarchontoglires; Glires; Rodentia; Myomorpha; Muroidea; Muridae; Murinae; Mus; Mus	.	TRINITY_DN52207_c0_g1_i2.p1	48-1133[+]	PRI1_MOUSE^PRI1_MOUSE^Q:9-359,H:13-362^41.737%ID^E:4.05e-90^RecName: Full=DNA primase small subunit;^Eukaryota; Metazoa; Chordata; Craniata; Vertebrata; Euteleostomi; Mammalia; Eutheria; Euarchontoglires; Glires; Rodentia; Myomorpha; Muroidea; Muridae; Murinae; Mus; Mus	PF01896.22^DNA_primase_S^NULL^102-331^E:1.7e-45	.	.	.	KEGG:mmu:19075	GO:0005658^cellular_component^alpha DNA polymerase:primase complex`GO:0003896^molecular_function^DNA primase activity`GO:0000287^molecular_function^magnesium ion binding`GO:0032553^molecular_function^ribonucleotide binding`GO:0008270^molecular_function^zinc ion binding`GO:0006270^biological_process^DNA replication initiation`GO:0006269^biological_process^DNA replication, synthesis of RNA primer	GO:0005658^cellular_component^alpha DNA polymerase:primase complex`GO:0003896^molecular_function^DNA primase activity`GO:0000287^molecular_function^magnesium ion binding`GO:0032553^molecular_function^ribonucleotide binding`GO:0008270^molecular_function^zinc ion binding`GO:0006270^biological_process^DNA replication initiation`GO:0006269^biological_process^DNA replication, synthesis of RNA primer	GO:0003896^molecular_function^DNA primase activity`GO:0006269^biological_process^DNA replication, synthesis of RNA primer	.	.
TRINITY_DN9109_c0_g1	2.21902	-1.10067	0.00101845	0.00296778	HMDH1_DICDI^HMDH1_DICDI^Q:523-227,H:445-548^55.769%ID^E:6.81e-26^RecName: Full=3-hydroxy-3-methylglutaryl-coenzyme A reductase 1;^Eukaryota; Amoebozoa; Evosea; Eumycetozoa; Dictyostelia; Dictyosteliales; Dictyosteliaceae; Dictyostelium	.	TRINITY_DN9109_c0_g1_i6.p1	98-481[-]	HMDH_BLAGE^HMDH_BLAGE^Q:8-96,H:758-850^55.914%ID^E:6.05e-25^RecName: Full=3-hydroxy-3-methylglutaryl-coenzyme A reductase;^Eukaryota; Metazoa; Ecdysozoa; Arthropoda; Hexapoda; Insecta; Pterygota; Neoptera; Polyneoptera; Dictyoptera; Blattodea; Blaberoidea; Ectobiidae; Blattellinae; Blattella	PF00368.21^HMG-CoA_red^NULL^1-85^E:4.8e-26	.	.	.	KEGG:ddi:DDB_G0269142	GO:0005789^cellular_component^endoplasmic reticulum membrane`GO:0005778^cellular_component^peroxisomal membrane`GO:0004420^molecular_function^hydroxymethylglutaryl-CoA reductase (NADPH) activity`GO:0006695^biological_process^cholesterol biosynthetic process`GO:0015936^biological_process^coenzyme A metabolic process`GO:0008299^biological_process^isoprenoid biosynthetic process`GO:0016126^biological_process^sterol biosynthetic process	GO:0005789^cellular_component^endoplasmic reticulum membrane`GO:0004420^molecular_function^hydroxymethylglutaryl-CoA reductase (NADPH) activity`GO:0050661^molecular_function^NADP binding`GO:0015936^biological_process^coenzyme A metabolic process`GO:0008299^biological_process^isoprenoid biosynthetic process	GO:0004420^molecular_function^hydroxymethylglutaryl-CoA reductase (NADPH) activity`GO:0015936^biological_process^coenzyme A metabolic process	.	.
TRINITY_DN46321_c0_g1	1.54348	7.58433	0.00102177	0.00297719	JUNB_CYPCA^JUNB_CYPCA^Q:1372-485,H:34-308^73.064%ID^E:3.45e-130^RecName: Full=Transcription factor JunB {ECO:0000305};^Eukaryota; Metazoa; Chordata; Craniata; Vertebrata; Euteleostomi; Actinopterygii; Neopterygii; Teleostei; Ostariophysi; Cypriniformes; Cyprinidae; Cyprininae; Cyprinus	.	TRINITY_DN46321_c0_g1_i6.p2	482-1105[-]	JUNB_CYPCA^JUNB_CYPCA^Q:1-207,H:116-308^75.481%ID^E:5.26e-98^RecName: Full=Transcription factor JunB {ECO:0000305};^Eukaryota; Metazoa; Chordata; Craniata; Vertebrata; Euteleostomi; Actinopterygii; Neopterygii; Teleostei; Ostariophysi; Cypriniformes; Cyprinidae; Cyprininae; Cyprinus	PF03957.16^Jun^NULL^5-116^E:1.2e-10`PF03131.20^bZIP_Maf^NULL^124-187^E:8.8e-07`PF00170.24^bZIP_1^NULL^126-188^E:1.9e-15`PF07716.18^bZIP_2^NULL^131-186^E:2.3e-06	.	.	.	.	GO:0005634^cellular_component^nucleus`GO:0003677^molecular_function^DNA binding`GO:0003700^molecular_function^DNA-binding transcription factor activity	GO:0005634^cellular_component^nucleus`GO:0003677^molecular_function^DNA binding`GO:0003700^molecular_function^DNA-binding transcription factor activity	GO:0003677^molecular_function^DNA binding`GO:0006355^biological_process^regulation of DNA-templated transcription`GO:0003700^molecular_function^DNA-binding transcription factor activity	.	.
TRINITY_DN6039_c0_g3	1.54104	9.47557	0.00103287	0.00300848	ENOA_THUAL^ENOA_THUAL^Q:2533-3543,H:80-416^94.362%ID^E:0^RecName: Full=Alpha-enolase {ECO:0000250|UniProtKB:P04764};^Eukaryota; Metazoa; Chordata; Craniata; Vertebrata; Euteleostomi; Actinopterygii; Neopterygii; Teleostei; Neoteleostei; Acanthomorphata; Pelagiaria; Scombriformes; Scombridae; Thunnus`ENOA_THUAL^ENOA_THUAL^Q:1858-1998,H:14-60^72.34%ID^E:2.43e-12^RecName: Full=Alpha-enolase {ECO:0000250|UniProtKB:P04764};^Eukaryota; Metazoa; Chordata; Craniata; Vertebrata; Euteleostomi; Actinopterygii; Neopterygii; Teleostei; Neoteleostei; Acanthomorphata; Pelagiaria; Scombriformes; Scombridae; Thunnus`ENOA_THUAL^ENOA_THUAL^Q:2087-2137,H:61-77^58.824%ID^E:2.43e-12^RecName: Full=Alpha-enolase {ECO:0000250|UniProtKB:P04764};^Eukaryota; Metazoa; Chordata; Craniata; Vertebrata; Euteleostomi; Actinopterygii; Neopterygii; Teleostei; Neoteleostei; Acanthomorphata; Pelagiaria; Scombriformes; Scombridae; Thunnus`ENOA_THUAL^ENOA_THUAL^Q:34-120,H:1-29^100%ID^E:3.96e-09^RecName: Full=Alpha-enolase {ECO:0000250|UniProtKB:P04764};^Eukaryota; Metazoa; Chordata; Craniata; Vertebrata; Euteleostomi; Actinopterygii; Neopterygii; Teleostei; Neoteleostei; Acanthomorphata; Pelagiaria; Scombriformes; Scombridae; Thunnus	.	TRINITY_DN6039_c0_g3_i4.p1	2575-3543[+]	ENOA_THUAL^ENOA_THUAL^Q:1-323,H:94-416^95.046%ID^E:0^RecName: Full=Alpha-enolase {ECO:0000250|UniProtKB:P04764};^Eukaryota; Metazoa; Chordata; Craniata; Vertebrata; Euteleostomi; Actinopterygii; Neopterygii; Teleostei; Neoteleostei; Acanthomorphata; Pelagiaria; Scombriformes; Scombridae; Thunnus	PF03952.19^Enolase_N^NULL^1-41^E:9.8e-15`PF00113.25^Enolase_C^NULL^50-323^E:1e-145`PF13378.9^MR_MLE_C^NULL^181-278^E:5.2e-07	.	.	.	.	GO:0000015^cellular_component^phosphopyruvate hydratase complex`GO:0000287^molecular_function^magnesium ion binding`GO:0004634^molecular_function^phosphopyruvate hydratase activity`GO:0006096^biological_process^glycolytic process	GO:0000015^cellular_component^phosphopyruvate hydratase complex`GO:0000287^molecular_function^magnesium ion binding`GO:0004634^molecular_function^phosphopyruvate hydratase activity`GO:0006096^biological_process^glycolytic process	.	.	.
TRINITY_DN31324_c0_g1	1.78327	0.155913	0.00103492	0.00301392	BAT1_MOUSE^BAT1_MOUSE^Q:65-1522,H:1-487^38.618%ID^E:1.74e-97^RecName: Full=b(0,+)-type amino acid transporter 1;^Eukaryota; Metazoa; Chordata; Craniata; Vertebrata; Euteleostomi; Mammalia; Eutheria; Euarchontoglires; Glires; Rodentia; Myomorpha; Muroidea; Muridae; Murinae; Mus; Mus	.	TRINITY_DN31324_c0_g1_i1.p1	59-1531[+]	BAT1_MOUSE^BAT1_MOUSE^Q:3-488,H:1-487^38.618%ID^E:4.2e-113^RecName: Full=b(0,+)-type amino acid transporter 1;^Eukaryota; Metazoa; Chordata; Craniata; Vertebrata; Euteleostomi; Mammalia; Eutheria; Euarchontoglires; Glires; Rodentia; Myomorpha; Muroidea; Muridae; Murinae; Mus; Mus	PF13520.9^AA_permease_2^NULL^27-432^E:2.6e-54`PF00324.24^AA_permease^NULL^36-435^E:9.4e-26	.	.	.	KEGG:mmu:30962	GO:0016324^cellular_component^apical plasma membrane`GO:0031526^cellular_component^brush border membrane`GO:0005886^cellular_component^plasma membrane`GO:0015171^molecular_function^amino acid transmembrane transporter activity`GO:0015179^molecular_function^L-amino acid transmembrane transporter activity`GO:0015184^molecular_function^L-cystine transmembrane transporter activity`GO:0015175^molecular_function^neutral L-amino acid transmembrane transporter activity`GO:0042605^molecular_function^peptide antigen binding`GO:0006865^biological_process^amino acid transport`GO:0015811^biological_process^L-cystine transport`GO:0015804^biological_process^neutral amino acid transport	GO:0016324^cellular_component^apical plasma membrane`GO:0031526^cellular_component^brush border membrane`GO:0005886^cellular_component^plasma membrane`GO:0015171^molecular_function^amino acid transmembrane transporter activity`GO:0015179^molecular_function^L-amino acid transmembrane transporter activity`GO:0015184^molecular_function^L-cystine transmembrane transporter activity`GO:0015175^molecular_function^neutral L-amino acid transmembrane transporter activity`GO:0042605^molecular_function^peptide antigen binding`GO:0006865^biological_process^amino acid transport`GO:0015811^biological_process^L-cystine transport`GO:0015804^biological_process^neutral amino acid transport	GO:0022857^molecular_function^transmembrane transporter activity`GO:0055085^biological_process^transmembrane transport`GO:0016020^cellular_component^membrane	.	.
TRINITY_DN3214_c7_g1	1.7819	0.154619	0.00103492	0.00301392	.	SSU_rRNA_eukarya^RF01960^52-436^+^243.4^1.6e-69	.	.	.	.	.	.	.	.	.	.	.	.	.
TRINITY_DN6428_c0_g1	1.57559	2.94846	0.00103885	0.00302512	PPR3E_MOUSE^PPR3E_MOUSE^Q:4010-3321,H:58-279^37.069%ID^E:7.44e-37^RecName: Full=Protein phosphatase 1 regulatory subunit 3E;^Eukaryota; Metazoa; Chordata; Craniata; Vertebrata; Euteleostomi; Mammalia; Eutheria; Euarchontoglires; Glires; Rodentia; Myomorpha; Muroidea; Muridae; Murinae; Mus; Mus	.	TRINITY_DN6428_c0_g1_i1.p1	3318-4241[-]	PPR3E_MOUSE^PPR3E_MOUSE^Q:78-307,H:58-279^37.069%ID^E:2.88e-40^RecName: Full=Protein phosphatase 1 regulatory subunit 3E;^Eukaryota; Metazoa; Chordata; Craniata; Vertebrata; Euteleostomi; Mammalia; Eutheria; Euarchontoglires; Glires; Rodentia; Myomorpha; Muroidea; Muridae; Murinae; Mus; Mus	PF03370.16^CBM_21^NULL^184-286^E:1.6e-28`PF16760.8^CBM53^NULL^208-287^E:1.6e-10	.	.	.	.	GO:0042587^cellular_component^glycogen granule`GO:0000164^cellular_component^protein phosphatase type 1 complex`GO:0050196^molecular_function^[phosphorylase] phosphatase activity`GO:2001069^molecular_function^glycogen binding`GO:0004721^molecular_function^phosphoprotein phosphatase activity`GO:0008157^molecular_function^protein phosphatase 1 binding`GO:0005977^biological_process^glycogen metabolic process`GO:0045725^biological_process^positive regulation of glycogen biosynthetic process`GO:0005979^biological_process^regulation of glycogen biosynthetic process`GO:0005981^biological_process^regulation of glycogen catabolic process	GO:0042587^cellular_component^glycogen granule`GO:0000164^cellular_component^protein phosphatase type 1 complex`GO:0050196^molecular_function^[phosphorylase] phosphatase activity`GO:2001069^molecular_function^glycogen binding`GO:0004721^molecular_function^phosphoprotein phosphatase activity`GO:0008157^molecular_function^protein phosphatase 1 binding`GO:0005977^biological_process^glycogen metabolic process`GO:0045725^biological_process^positive regulation of glycogen biosynthetic process`GO:0005979^biological_process^regulation of glycogen biosynthetic process`GO:0005981^biological_process^regulation of glycogen catabolic process	GO:0005515^molecular_function^protein binding`GO:2001070^molecular_function^starch binding	.	.
TRINITY_DN149997_c0_g1	2.09603	-0.999823	0.00104154	0.00303136	KI20A_HUMAN^KI20A_HUMAN^Q:1835-951,H:325-645^34.568%ID^E:1.72e-42^RecName: Full=Kinesin-like protein KIF20A;^Eukaryota; Metazoa; Chordata; Craniata; Vertebrata; Euteleostomi; Mammalia; Eutheria; Euarchontoglires; Primates; Haplorrhini; Catarrhini; Hominidae; Homo	.	TRINITY_DN149997_c0_g1_i1.p1	33-1838[-]	KI20A_HUMAN^KI20A_HUMAN^Q:2-296,H:325-645^34.568%ID^E:2.2e-42^RecName: Full=Kinesin-like protein KIF20A;^Eukaryota; Metazoa; Chordata; Craniata; Vertebrata; Euteleostomi; Mammalia; Eutheria; Euarchontoglires; Primates; Haplorrhini; Catarrhini; Hominidae; Homo	PF00225.26^Kinesin^NULL^3-185^E:7.6e-51	.	.	.	KEGG:hsa:10112	GO:0005794^cellular_component^Golgi apparatus`GO:0045171^cellular_component^intercellular bridge`GO:0005871^cellular_component^kinesin complex`GO:0005874^cellular_component^microtubule`GO:0030496^cellular_component^midbody`GO:0005654^cellular_component^nucleoplasm`GO:0005634^cellular_component^nucleus`GO:0005819^cellular_component^spindle`GO:0005524^molecular_function^ATP binding`GO:0016887^molecular_function^ATP hydrolysis activity`GO:0008017^molecular_function^microtubule binding`GO:0003777^molecular_function^microtubule motor activity`GO:0019901^molecular_function^protein kinase binding`GO:0001578^biological_process^microtubule bundle formation`GO:0007018^biological_process^microtubule-based movement`GO:0061952^biological_process^midbody abscission`GO:0000281^biological_process^mitotic cytokinesis`GO:0015031^biological_process^protein transport`GO:0032465^biological_process^regulation of cytokinesis	GO:0005794^cellular_component^Golgi apparatus`GO:0045171^cellular_component^intercellular bridge`GO:0005871^cellular_component^kinesin complex`GO:0005874^cellular_component^microtubule`GO:0030496^cellular_component^midbody`GO:0005654^cellular_component^nucleoplasm`GO:0005634^cellular_component^nucleus`GO:0005819^cellular_component^spindle`GO:0005524^molecular_function^ATP binding`GO:0016887^molecular_function^ATP hydrolysis activity`GO:0008017^molecular_function^microtubule binding`GO:0003777^molecular_function^microtubule motor activity`GO:0019901^molecular_function^protein kinase binding`GO:0001578^biological_process^microtubule bundle formation`GO:0007018^biological_process^microtubule-based movement`GO:0061952^biological_process^midbody abscission`GO:0000281^biological_process^mitotic cytokinesis`GO:0015031^biological_process^protein transport`GO:0032465^biological_process^regulation of cytokinesis	GO:0003777^molecular_function^microtubule motor activity`GO:0005524^molecular_function^ATP binding`GO:0008017^molecular_function^microtubule binding`GO:0007018^biological_process^microtubule-based movement	.	.
TRINITY_DN169797_c0_g1	2.0939	-1.00067	0.00104154	0.00303136	DNLI1_HUMAN^DNLI1_HUMAN^Q:334-2232,H:266-905^41.213%ID^E:1.05e-166^RecName: Full=DNA ligase 1;^Eukaryota; Metazoa; Chordata; Craniata; Vertebrata; Euteleostomi; Mammalia; Eutheria; Euarchontoglires; Primates; Haplorrhini; Catarrhini; Hominidae; Homo	.	TRINITY_DN169797_c0_g1_i15.p1	466-2250[+]	DNLI1_HUMAN^DNLI1_HUMAN^Q:4-589,H:313-905^41.107%ID^E:2.08e-161^RecName: Full=DNA ligase 1;^Eukaryota; Metazoa; Chordata; Craniata; Vertebrata; Euteleostomi; Mammalia; Eutheria; Euarchontoglires; Primates; Haplorrhini; Catarrhini; Hominidae; Homo	PF04675.17^DNA_ligase_A_N^NULL^3-154^E:6.5e-27`PF01068.24^DNA_ligase_A_M^NULL^225-430^E:7.4e-53`PF09414.13^RNA_ligase^NULL^245-430^E:2.2e-09`PF04679.18^DNA_ligase_A_C^NULL^455-566^E:2.7e-21	.	.	.	KEGG:hsa:3978	GO:0043231^cellular_component^intracellular membrane-bounded organelle`GO:0005739^cellular_component^mitochondrion`GO:0005654^cellular_component^nucleoplasm`GO:0005634^cellular_component^nucleus`GO:0005524^molecular_function^ATP binding`GO:0003677^molecular_function^DNA binding`GO:0003910^molecular_function^DNA ligase (ATP) activity`GO:0003909^molecular_function^DNA ligase activity`GO:0046872^molecular_function^metal ion binding`GO:0009653^biological_process^anatomical structure morphogenesis`GO:0006284^biological_process^base-excision repair`GO:0006287^biological_process^base-excision repair, gap-filling`GO:0051301^biological_process^cell division`GO:0071897^biological_process^DNA biosynthetic process`GO:0006266^biological_process^DNA ligation`GO:0006310^biological_process^DNA recombination`GO:0006281^biological_process^DNA repair`GO:0006273^biological_process^lagging strand elongation`GO:0006298^biological_process^mismatch repair`GO:1903461^biological_process^Okazaki fragment processing involved in mitotic DNA replication	GO:0043231^cellular_component^intracellular membrane-bounded organelle`GO:0005739^cellular_component^mitochondrion`GO:0005654^cellular_component^nucleoplasm`GO:0005634^cellular_component^nucleus`GO:0005524^molecular_function^ATP binding`GO:0003677^molecular_function^DNA binding`GO:0003910^molecular_function^DNA ligase (ATP) activity`GO:0003909^molecular_function^DNA ligase activity`GO:0046872^molecular_function^metal ion binding`GO:0009653^biological_process^anatomical structure morphogenesis`GO:0006284^biological_process^base-excision repair`GO:0006287^biological_process^base-excision repair, gap-filling`GO:0051301^biological_process^cell division`GO:0071897^biological_process^DNA biosynthetic process`GO:0006266^biological_process^DNA ligation`GO:0006310^biological_process^DNA recombination`GO:0006281^biological_process^DNA repair`GO:0006273^biological_process^lagging strand elongation`GO:0006298^biological_process^mismatch repair`GO:1903461^biological_process^Okazaki fragment processing involved in mitotic DNA replication	GO:0003677^molecular_function^DNA binding`GO:0003910^molecular_function^DNA ligase (ATP) activity`GO:0006281^biological_process^DNA repair`GO:0006310^biological_process^DNA recombination`GO:0005524^molecular_function^ATP binding	.	.
TRINITY_DN57604_c0_g1	2.3862	-1.03882	0.00104154	0.00303136	CISY_XENLA^CISY_XENLA^Q:102-1400,H:31-464^54.023%ID^E:1.78e-171^RecName: Full=Citrate synthase, mitochondrial;^Eukaryota; Metazoa; Chordata; Craniata; Vertebrata; Euteleostomi; Amphibia; Batrachia; Anura; Pipoidea; Pipidae; Xenopodinae; Xenopus; Xenopus	.	TRINITY_DN57604_c0_g1_i1.p1	39-1403[+]	CISY_AMBCR^CISY_AMBCR^Q:26-454,H:36-465^54.524%ID^E:6.82e-172^RecName: Full=Citrate synthase, mitochondrial;^Eukaryota; Metazoa; Chordata; Craniata; Vertebrata; Euteleostomi; Lepidosauria; Squamata; Bifurcata; Unidentata; Episquamata; Toxicofera; Iguania; Iguanidae; Iguaninae; Amblyrhynchus	PF00285.24^Citrate_synt^NULL^64-441^E:2.7e-85	.	.	.	KEGG:xla:379886	GO:0005759^cellular_component^mitochondrial matrix`GO:0004108^molecular_function^citrate (Si)-synthase activity`GO:0005975^biological_process^carbohydrate metabolic process`GO:0006101^biological_process^citrate metabolic process`GO:0006099^biological_process^tricarboxylic acid cycle	GO:0005759^cellular_component^mitochondrial matrix`GO:0004108^molecular_function^citrate (Si)-synthase activity`GO:0005975^biological_process^carbohydrate metabolic process`GO:0006101^biological_process^citrate metabolic process`GO:0006099^biological_process^tricarboxylic acid cycle	GO:0046912^molecular_function^acyltransferase activity, acyl groups converted into alkyl on transfer`GO:0006099^biological_process^tricarboxylic acid cycle	.	.
TRINITY_DN98707_c0_g1	2.0955	-1.00003	0.00104154	0.00303136	RFC5_NEUCR^RFC5_NEUCR^Q:276-40,H:269-347^53.165%ID^E:1.49e-10^RecName: Full=Replication factor C subunit 5;^Eukaryota; Fungi; Dikarya; Ascomycota; Pezizomycotina; Sordariomycetes; Sordariomycetidae; Sordariales; Sordariaceae; Neurospora	.	.	.	.	.	.	.	.	KEGG:ncr:NCU06769	GO:0031390^cellular_component^Ctf18 RFC-like complex`GO:0005663^cellular_component^DNA replication factor C complex`GO:0031391^cellular_component^Elg1 RFC-like complex`GO:0005634^cellular_component^nucleus`GO:0031389^cellular_component^Rad17 RFC-like complex`GO:0003677^molecular_function^DNA binding`GO:0003689^molecular_function^DNA clamp loader activity`GO:0090618^biological_process^DNA clamp unloading`GO:0006281^biological_process^DNA repair`GO:0006261^biological_process^DNA-templated DNA replication`GO:0006272^biological_process^leading strand elongation`GO:0007062^biological_process^sister chromatid cohesion`GO:0070914^biological_process^UV-damage excision repair	.	.	.	.
TRINITY_DN334760_c0_g1	1.98773	0.0142157	0.0010446	0.00303947	AGAL_MOUSE^AGAL_MOUSE^Q:157-237,H:210-236^70.37%ID^E:7.36e-06^RecName: Full=Alpha-galactosidase A {ECO:0000305};^Eukaryota; Metazoa; Chordata; Craniata; Vertebrata; Euteleostomi; Mammalia; Eutheria; Euarchontoglires; Glires; Rodentia; Myomorpha; Muroidea; Muridae; Murinae; Mus; Mus	.	.	.	.	.	.	.	.	.	GO:0005737^cellular_component^cytoplasm`GO:0005576^cellular_component^extracellular region`GO:0005615^cellular_component^extracellular space`GO:0005794^cellular_component^Golgi apparatus`GO:0005764^cellular_component^lysosome`GO:0004557^molecular_function^alpha-galactosidase activity`GO:0003824^molecular_function^catalytic activity`GO:0016936^molecular_function^galactoside binding`GO:0017041^molecular_function^galactosylgalactosylglucosylceramidase activity`GO:0016787^molecular_function^hydrolase activity`GO:0042803^molecular_function^protein homodimerization activity`GO:0052692^molecular_function^raffinose alpha-galactosidase activity`GO:0005102^molecular_function^signaling receptor binding`GO:0016139^biological_process^glycoside catabolic process`GO:0046479^biological_process^glycosphingolipid catabolic process`GO:0046477^biological_process^glycosylceramide catabolic process`GO:0045019^biological_process^negative regulation of nitric oxide biosynthetic process`GO:0051001^biological_process^negative regulation of nitric-oxide synthase activity`GO:0009311^biological_process^oligosaccharide metabolic process	.	.	.	.
TRINITY_DN9263_c1_g4	1.89648	0.0359703	0.0010446	0.00303947	PP1A_RAT^PP1A_RAT^Q:36-941,H:2-303^89.073%ID^E:0^RecName: Full=Serine/threonine-protein phosphatase PP1-alpha catalytic subunit;^Eukaryota; Metazoa; Chordata; Craniata; Vertebrata; Euteleostomi; Mammalia; Eutheria; Euarchontoglires; Glires; Rodentia; Myomorpha; Muroidea; Muridae; Murinae; Rattus	.	TRINITY_DN9263_c1_g4_i1.p1	30-998[+]	PP1A_RAT^PP1A_RAT^Q:3-304,H:2-303^89.073%ID^E:0^RecName: Full=Serine/threonine-protein phosphatase PP1-alpha catalytic subunit;^Eukaryota; Metazoa; Chordata; Craniata; Vertebrata; Euteleostomi; Mammalia; Eutheria; Euarchontoglires; Glires; Rodentia; Myomorpha; Muroidea; Muridae; Murinae; Rattus	PF16891.8^STPPase_N^NULL^10-57^E:5.1e-20`PF00149.31^Metallophos^NULL^61-251^E:1e-38	.	.	.	KEGG:rno:24668	GO:0005912^cellular_component^adherens junction`GO:0000781^cellular_component^chromosome, telomeric region`GO:0005737^cellular_component^cytoplasm`GO:0005829^cellular_component^cytosol`GO:0043197^cellular_component^dendritic spine`GO:0098978^cellular_component^glutamatergic synapse`GO:0042587^cellular_component^glycogen granule`GO:0043005^cellular_component^neuron projection`GO:0043025^cellular_component^neuronal cell body`GO:0005730^cellular_component^nucleolus`GO:0005654^cellular_component^nucleoplasm`GO:0005634^cellular_component^nucleus`GO:0043204^cellular_component^perikaryon`GO:0005886^cellular_component^plasma membrane`GO:0098794^cellular_component^postsynapse`GO:0098793^cellular_component^presynapse`GO:0000164^cellular_component^protein phosphatase type 1 complex`GO:0072357^cellular_component^PTW/PP1 phosphatase complex`GO:0098641^molecular_function^cadherin binding involved in cell-cell adhesion`GO:0046872^molecular_function^metal ion binding`GO:0017018^molecular_function^myosin phosphatase activity`GO:0016791^molecular_function^phosphatase activity`GO:0004721^molecular_function^phosphoprotein phosphatase activity`GO:0008157^molecular_function^protein phosphatase 1 binding`GO:0004722^molecular_function^protein serine/threonine phosphatase activity`GO:0044877^molecular_function^protein-containing complex binding`GO:0043021^molecular_function^ribonucleoprotein complex binding`GO:0048754^biological_process^branching morphogenesis of an epithelial tube`GO:0007049^biological_process^cell cycle`GO:0051301^biological_process^cell division`GO:0032922^biological_process^circadian regulation of gene expression`GO:0016311^biological_process^dephosphorylation`GO:0043153^biological_process^entrainment of circadian clock by photoperiod`GO:0005977^biological_process^glycogen metabolic process`GO:0030324^biological_process^lung development`GO:2001241^biological_process^positive regulation of extrinsic apoptotic signaling pathway in absence of ligand`GO:0006470^biological_process^protein dephosphorylation`GO:0042752^biological_process^regulation of circadian rhythm`GO:0005979^biological_process^regulation of glycogen biosynthetic process`GO:0005981^biological_process^regulation of glycogen catabolic process`GO:0010288^biological_process^response to lead ion	GO:0005912^cellular_component^adherens junction`GO:0000781^cellular_component^chromosome, telomeric region`GO:0005737^cellular_component^cytoplasm`GO:0005829^cellular_component^cytosol`GO:0043197^cellular_component^dendritic spine`GO:0098978^cellular_component^glutamatergic synapse`GO:0042587^cellular_component^glycogen granule`GO:0043005^cellular_component^neuron projection`GO:0043025^cellular_component^neuronal cell body`GO:0005730^cellular_component^nucleolus`GO:0005654^cellular_component^nucleoplasm`GO:0005634^cellular_component^nucleus`GO:0043204^cellular_component^perikaryon`GO:0005886^cellular_component^plasma membrane`GO:0098794^cellular_component^postsynapse`GO:0098793^cellular_component^presynapse`GO:0000164^cellular_component^protein phosphatase type 1 complex`GO:0072357^cellular_component^PTW/PP1 phosphatase complex`GO:0098641^molecular_function^cadherin binding involved in cell-cell adhesion`GO:0046872^molecular_function^metal ion binding`GO:0017018^molecular_function^myosin phosphatase activity`GO:0016791^molecular_function^phosphatase activity`GO:0004721^molecular_function^phosphoprotein phosphatase activity`GO:0008157^molecular_function^protein phosphatase 1 binding`GO:0004722^molecular_function^protein serine/threonine phosphatase activity`GO:0044877^molecular_function^protein-containing complex binding`GO:0043021^molecular_function^ribonucleoprotein complex binding`GO:0048754^biological_process^branching morphogenesis of an epithelial tube`GO:0007049^biological_process^cell cycle`GO:0051301^biological_process^cell division`GO:0032922^biological_process^circadian regulation of gene expression`GO:0016311^biological_process^dephosphorylation`GO:0043153^biological_process^entrainment of circadian clock by photoperiod`GO:0005977^biological_process^glycogen metabolic process`GO:0030324^biological_process^lung development`GO:2001241^biological_process^positive regulation of extrinsic apoptotic signaling pathway in absence of ligand`GO:0006470^biological_process^protein dephosphorylation`GO:0042752^biological_process^regulation of circadian rhythm`GO:0005979^biological_process^regulation of glycogen biosynthetic process`GO:0005981^biological_process^regulation of glycogen catabolic process`GO:0010288^biological_process^response to lead ion	GO:0016787^molecular_function^hydrolase activity	.	.
TRINITY_DN138538_c0_g2	1.62127	1.49547	0.00104593	0.0030428	.	LSU_rRNA_eukarya^RF02543^1618-1867^+^136.2^1.6e-32	.	.	.	.	.	.	.	.	.	.	.	.	.
TRINITY_DN184583_c0_g1	1.80966	0.627803	0.00104656	0.00304436	RL17_ARGMO^RL17_ARGMO^Q:570-100,H:1-157^62.42%ID^E:2.59e-68^RecName: Full=60S ribosomal protein L17;^Eukaryota; Metazoa; Ecdysozoa; Arthropoda; Chelicerata; Arachnida; Acari; Parasitiformes; Ixodida; Ixodoidea; Argasidae; Argasinae; Argas	.	TRINITY_DN184583_c0_g1_i1.p1	25-582[-]	RL17_ARGMO^RL17_ARGMO^Q:5-161,H:1-157^62.42%ID^E:1.03e-68^RecName: Full=60S ribosomal protein L17;^Eukaryota; Metazoa; Ecdysozoa; Arthropoda; Chelicerata; Arachnida; Acari; Parasitiformes; Ixodida; Ixodoidea; Argasidae; Argasinae; Argas	PF00237.22^Ribosomal_L22^NULL^21-153^E:1.1e-34	.	.	.	.	GO:0015934^cellular_component^large ribosomal subunit`GO:0003735^molecular_function^structural constituent of ribosome`GO:0006412^biological_process^translation	GO:0015934^cellular_component^large ribosomal subunit`GO:0003735^molecular_function^structural constituent of ribosome`GO:0006412^biological_process^translation	GO:0003735^molecular_function^structural constituent of ribosome`GO:0006412^biological_process^translation`GO:0005840^cellular_component^ribosome	.	.
TRINITY_DN166185_c0_g1	1.80094	0.0224392	0.00104945	0.00305251	ENPP1_HUMAN^ENPP1_HUMAN^Q:210-1,H:215-258^45.714%ID^E:2.47e-08^RecName: Full=Ectonucleotide pyrophosphatase/phosphodiesterase family member 1;^Eukaryota; Metazoa; Chordata; Craniata; Vertebrata; Euteleostomi; Mammalia; Eutheria; Euarchontoglires; Primates; Haplorrhini; Catarrhini; Hominidae; Homo	.	.	.	.	.	.	.	.	KEGG:hsa:5167	GO:0016323^cellular_component^basolateral plasma membrane`GO:0009986^cellular_component^cell surface`GO:0005615^cellular_component^extracellular space`GO:0005765^cellular_component^lysosomal membrane`GO:0016020^cellular_component^membrane`GO:0005886^cellular_component^plasma membrane`GO:0004115^molecular_function^3',5'-cyclic-AMP phosphodiesterase activity`GO:0050656^molecular_function^3'-phosphoadenosine 5'-phosphosulfate binding`GO:0005524^molecular_function^ATP binding`GO:0047693^molecular_function^ATP diphosphatase activity`GO:0005509^molecular_function^calcium ion binding`GO:0106177^molecular_function^cyclic-GMP-AMP hydrolase activity`GO:0004551^molecular_function^dinucleotide phosphatase activity`GO:0004527^molecular_function^exonuclease activity`GO:0036219^molecular_function^GTP diphosphatase activity`GO:0005158^molecular_function^insulin receptor binding`GO:0003676^molecular_function^nucleic acid binding`GO:0047429^molecular_function^nucleoside triphosphate diphosphatase activity`GO:0016791^molecular_function^phosphatase activity`GO:0004528^molecular_function^phosphodiesterase I activity`GO:0030247^molecular_function^polysaccharide binding`GO:0042803^molecular_function^protein homodimerization activity`GO:0005044^molecular_function^scavenger receptor activity`GO:0036221^molecular_function^UTP diphosphatase activity`GO:0008270^molecular_function^zinc ion binding`GO:0050427^biological_process^3'-phosphoadenosine 5'-phosphosulfate metabolic process`GO:0046034^biological_process^ATP metabolic process`GO:0030282^biological_process^bone mineralization`GO:0030643^biological_process^intracellular phosphate ion homeostasis`GO:0032869^biological_process^cellular response to insulin stimulus`GO:0010467^biological_process^gene expression`GO:0006091^biological_process^generation of precursor metabolites and energy`GO:0006955^biological_process^immune response`GO:0030505^biological_process^inorganic diphosphate transport`GO:0030318^biological_process^melanocyte differentiation`GO:0030502^biological_process^negative regulation of bone mineralization`GO:0030308^biological_process^negative regulation of cell growth`GO:0045599^biological_process^negative regulation of fat cell differentiation`GO:0046325^biological_process^negative regulation of glucose import`GO:0045719^biological_process^negative regulation of glycogen biosynthetic process`GO:1990787^biological_process^negative regulation of hh target transcription factor activity`GO:0046627^biological_process^negative regulation of insulin receptor signaling pathway`GO:0031953^biological_process^negative regulation of protein autophosphorylation`GO:0090305^biological_process^nucleic acid phosphodiester bond hydrolysis`GO:0009143^biological_process^nucleoside triphosphate catabolic process`GO:0055062^biological_process^phosphate ion homeostasis`GO:0006796^biological_process^phosphate-containing compound metabolic process`GO:0030500^biological_process^regulation of bone mineralization`GO:0033198^biological_process^response to ATP`GO:0010035^biological_process^response to inorganic substance`GO:0030730^biological_process^sequestering of triglyceride	.	.	.	.
TRINITY_DN1028_c0_g1	1.77952	-0.0294058	0.00105425	0.00306569	TSTD1_HUMAN^TSTD1_HUMAN^Q:343-50,H:12-110^35.354%ID^E:1.13e-13^RecName: Full=Thiosulfate:glutathione sulfurtransferase {ECO:0000303|PubMed:24981631};^Eukaryota; Metazoa; Chordata; Craniata; Vertebrata; Euteleostomi; Mammalia; Eutheria; Euarchontoglires; Primates; Haplorrhini; Catarrhini; Hominidae; Homo	.	.	.	.	.	.	.	.	KEGG:hsa:100131187	GO:0005737^cellular_component^cytoplasm`GO:0036464^cellular_component^cytoplasmic ribonucleoprotein granule`GO:0005829^cellular_component^cytosol`GO:0005634^cellular_component^nucleus`GO:0048471^cellular_component^perinuclear region of cytoplasm`GO:0000981^molecular_function^DNA-binding transcription factor activity, RNA polymerase II-specific`GO:0003690^molecular_function^double-stranded DNA binding`GO:0042802^molecular_function^identical protein binding`GO:0044877^molecular_function^protein-containing complex binding`GO:0043565^molecular_function^sequence-specific DNA binding`GO:0050337^molecular_function^thiosulfate-thiol sulfurtransferase activity`GO:0006006^biological_process^glucose metabolic process`GO:0045944^biological_process^positive regulation of transcription by RNA polymerase II`GO:0070221^biological_process^sulfide oxidation, using sulfide:quinone oxidoreductase	.	.	.	.
TRINITY_DN37773_c2_g1	2.00802	-0.0873193	0.00105425	0.00306569	CC134_XENTR^CC134_XENTR^Q:164-253,H:36-65^80%ID^E:5.72e-10^RecName: Full=Coiled-coil domain-containing protein 134;^Eukaryota; Metazoa; Chordata; Craniata; Vertebrata; Euteleostomi; Amphibia; Batrachia; Anura; Pipoidea; Pipidae; Xenopodinae; Xenopus; Silurana	.	.	.	.	.	.	.	.	KEGG:xtr:548843	GO:0005783^cellular_component^endoplasmic reticulum`GO:0005576^cellular_component^extracellular region`GO:0005634^cellular_component^nucleus	.	.	.	.
TRINITY_DN6132_c0_g2	1.70773	0.597844	0.00105749	0.00307482	NOP58_CRYNJ^NOP58_CRYNJ^Q:745-5,H:95-341^56.275%ID^E:3.82e-99^RecName: Full=Nucleolar protein 58;^Eukaryota; Fungi; Dikarya; Basidiomycota; Agaricomycotina; Tremellomycetes; Tremellales; Cryptococcaceae; Cryptococcus; Cryptococcus neoformans species complex	.	TRINITY_DN6132_c0_g2_i2.p1	2-706[-]	NOP58_SCHPO^NOP58_SCHPO^Q:11-234,H:108-331^58.482%ID^E:2.95e-96^RecName: Full=Nucleolar protein 58;^Eukaryota; Fungi; Dikarya; Ascomycota; Taphrinomycotina; Schizosaccharomycetes; Schizosaccharomycetales; Schizosaccharomycetaceae; Schizosaccharomyces	PF01798.21^Nop^NULL^72-234^E:1.5e-56	.	.	.	KEGG:spo:SPAC23G3.06	GO:0031428^cellular_component^box C/D RNP complex`GO:0005730^cellular_component^nucleolus`GO:0032040^cellular_component^small-subunit processome`GO:0030515^molecular_function^snoRNA binding`GO:0006364^biological_process^rRNA processing	GO:0031428^cellular_component^box C/D RNP complex`GO:0005730^cellular_component^nucleolus`GO:0005634^cellular_component^nucleus`GO:0032040^cellular_component^small-subunit processome`GO:0030515^molecular_function^snoRNA binding`GO:0006364^biological_process^rRNA processing	.	.	.
TRINITY_DN18417_c0_g1	2.24891	-0.945181	0.00105781	0.0030755	THIL_DANRE^THIL_DANRE^Q:1251-55,H:10-415^51.478%ID^E:5.69e-135^RecName: Full=Acetyl-CoA acetyltransferase, mitochondrial;^Eukaryota; Metazoa; Chordata; Craniata; Vertebrata; Euteleostomi; Actinopterygii; Neopterygii; Teleostei; Ostariophysi; Cypriniformes; Danionidae; Danioninae; Danio	.	TRINITY_DN18417_c0_g1_i1.p1	37-1272[-]	THIL_DANRE^THIL_DANRE^Q:8-411,H:10-420^51.338%ID^E:1.32e-146^RecName: Full=Acetyl-CoA acetyltransferase, mitochondrial;^Eukaryota; Metazoa; Chordata; Craniata; Vertebrata; Euteleostomi; Actinopterygii; Neopterygii; Teleostei; Ostariophysi; Cypriniformes; Danionidae; Danioninae; Danio	PF00108.26^Thiolase_N^NULL^28-281^E:2.6e-85`PF02803.21^Thiolase_C^NULL^291-410^E:4.9e-39	.	.	.	KEGG:dre:445290	GO:0005739^cellular_component^mitochondrion`GO:0003985^molecular_function^acetyl-CoA C-acetyltransferase activity`GO:0046872^molecular_function^metal ion binding`GO:0006635^biological_process^fatty acid beta-oxidation	GO:0005739^cellular_component^mitochondrion`GO:0003985^molecular_function^acetyl-CoA C-acetyltransferase activity`GO:0046872^molecular_function^metal ion binding`GO:0006635^biological_process^fatty acid beta-oxidation	GO:0016747^molecular_function^acyltransferase activity, transferring groups other than amino-acyl groups	.	.
TRINITY_DN252381_c0_g1	2.02203	-0.136725	0.00105897	0.0030786	RL32_RAT^RL32_RAT^Q:79-258,H:23-82^80%ID^E:1.15e-30^RecName: Full=60S ribosomal protein L32;^Eukaryota; Metazoa; Chordata; Craniata; Vertebrata; Euteleostomi; Mammalia; Eutheria; Euarchontoglires; Glires; Rodentia; Myomorpha; Muroidea; Muridae; Murinae; Rattus	.	.	.	.	.	.	.	.	KEGG:rno:28298	GO:0022625^cellular_component^cytosolic large ribosomal subunit`GO:0022626^cellular_component^cytosolic ribosome`GO:0042788^cellular_component^polysomal ribosome`GO:0045202^cellular_component^synapse`GO:0003735^molecular_function^structural constituent of ribosome`GO:0071549^biological_process^cellular response to dexamethasone stimulus`GO:0002181^biological_process^cytoplasmic translation`GO:0097421^biological_process^liver regeneration	.	.	.	.
TRINITY_DN16953_c1_g1	2.40466	-1.62134	0.00106197	0.00308599	E2AK4_HUMAN^E2AK4_HUMAN^Q:1546-2862,H:599-1044^31.042%ID^E:9.7e-45^RecName: Full=eIF-2-alpha kinase GCN2 {ECO:0000250|UniProtKB:Q9QZ05};^Eukaryota; Metazoa; Chordata; Craniata; Vertebrata; Euteleostomi; Mammalia; Eutheria; Euarchontoglires; Primates; Haplorrhini; Catarrhini; Hominidae; Homo	.	TRINITY_DN16953_c1_g1_i1.p1	325-4905[+]	E2AK4_HUMAN^E2AK4_HUMAN^Q:155-853,H:351-1055^28.59%ID^E:2.95e-62^RecName: Full=eIF-2-alpha kinase GCN2 {ECO:0000250|UniProtKB:Q9QZ05};^Eukaryota; Metazoa; Chordata; Craniata; Vertebrata; Euteleostomi; Mammalia; Eutheria; Euarchontoglires; Primates; Haplorrhini; Catarrhini; Hominidae; Homo	PF07714.20^PK_Tyr_Ser-Thr^NULL^143-347^E:1.9e-07`PF00069.28^Pkinase^NULL^145-309^E:7.7e-09`PF00069.28^Pkinase^NULL^401-468^E:5.7e-11`PF07714.20^PK_Tyr_Ser-Thr^NULL^403-469^E:0.00036`PF00069.28^Pkinase^NULL^584-803^E:1.7e-31`PF07714.20^PK_Tyr_Ser-Thr^NULL^587-664^E:1.1e-09	.	.	.	KEGG:hsa:440275	GO:0005829^cellular_component^cytosol`GO:0022626^cellular_component^cytosolic ribosome`GO:0005844^cellular_component^polysome`GO:0005524^molecular_function^ATP binding`GO:0004694^molecular_function^eukaryotic translation initiation factor 2alpha kinase activity`GO:0004672^molecular_function^protein kinase activity`GO:0106310^molecular_function^protein serine kinase activity`GO:0004674^molecular_function^protein serine/threonine kinase activity`GO:0000049^molecular_function^tRNA binding`GO:0002250^biological_process^adaptive immune response`GO:0007049^biological_process^cell cycle`GO:0034198^biological_process^cellular response to amino acid starvation`GO:0070417^biological_process^cellular response to cold`GO:1990253^biological_process^cellular response to leucine starvation`GO:0034644^biological_process^cellular response to UV`GO:0051607^biological_process^defense response to virus`GO:0000077^biological_process^DNA damage checkpoint signaling`GO:0036492^biological_process^eiF2alpha phosphorylation in response to endoplasmic reticulum stress`GO:0140469^biological_process^GCN2-mediated signaling`GO:0007612^biological_process^learning`GO:0007616^biological_process^long-term memory`GO:0044828^biological_process^negative regulation by host of viral genome replication`GO:0032792^biological_process^negative regulation of CREB transcription factor activity`GO:0045665^biological_process^negative regulation of neuron differentiation`GO:0045947^biological_process^negative regulation of translational initiation`GO:0032057^biological_process^negative regulation of translational initiation in response to stress`GO:1990138^biological_process^neuron projection extension`GO:0002821^biological_process^positive regulation of adaptive immune response`GO:0002230^biological_process^positive regulation of defense response to virus by host`GO:1900273^biological_process^positive regulation of long-term synaptic potentiation`GO:0001934^biological_process^positive regulation of protein phosphorylation`GO:0071264^biological_process^positive regulation of translational initiation in response to starvation`GO:0046777^biological_process^protein autophosphorylation`GO:0006468^biological_process^protein phosphorylation`GO:0060259^biological_process^regulation of feeding behavior`GO:0006446^biological_process^regulation of translational initiation`GO:0010998^biological_process^regulation of translational initiation by eIF2 alpha phosphorylation`GO:0002286^biological_process^T cell activation involved in immune response`GO:0019081^biological_process^viral translation	GO:0005829^cellular_component^cytosol`GO:0022626^cellular_component^cytosolic ribosome`GO:0005844^cellular_component^polysome`GO:0005524^molecular_function^ATP binding`GO:0004694^molecular_function^eukaryotic translation initiation factor 2alpha kinase activity`GO:0004672^molecular_function^protein kinase activity`GO:0106310^molecular_function^protein serine kinase activity`GO:0004674^molecular_function^protein serine/threonine kinase activity`GO:0000049^molecular_function^tRNA binding`GO:0002250^biological_process^adaptive immune response`GO:0007049^biological_process^cell cycle`GO:0034198^biological_process^cellular response to amino acid starvation`GO:0070417^biological_process^cellular response to cold`GO:1990253^biological_process^cellular response to leucine starvation`GO:0034644^biological_process^cellular response to UV`GO:0051607^biological_process^defense response to virus`GO:0000077^biological_process^DNA damage checkpoint signaling`GO:0036492^biological_process^eiF2alpha phosphorylation in response to endoplasmic reticulum stress`GO:0140469^biological_process^GCN2-mediated signaling`GO:0007612^biological_process^learning`GO:0007616^biological_process^long-term memory`GO:0044828^biological_process^negative regulation by host of viral genome replication`GO:0032792^biological_process^negative regulation of CREB transcription factor activity`GO:0045665^biological_process^negative regulation of neuron differentiation`GO:0045947^biological_process^negative regulation of translational initiation`GO:0032057^biological_process^negative regulation of translational initiation in response to stress`GO:1990138^biological_process^neuron projection extension`GO:0002821^biological_process^positive regulation of adaptive immune response`GO:0002230^biological_process^positive regulation of defense response to virus by host`GO:1900273^biological_process^positive regulation of long-term synaptic potentiation`GO:0001934^biological_process^positive regulation of protein phosphorylation`GO:0071264^biological_process^positive regulation of translational initiation in response to starvation`GO:0046777^biological_process^protein autophosphorylation`GO:0006468^biological_process^protein phosphorylation`GO:0060259^biological_process^regulation of feeding behavior`GO:0006446^biological_process^regulation of translational initiation`GO:0010998^biological_process^regulation of translational initiation by eIF2 alpha phosphorylation`GO:0002286^biological_process^T cell activation involved in immune response`GO:0019081^biological_process^viral translation	GO:0004672^molecular_function^protein kinase activity`GO:0006468^biological_process^protein phosphorylation`GO:0005524^molecular_function^ATP binding	.	.
TRINITY_DN43549_c0_g1	2.40674	-1.62063	0.00106197	0.00308599	.	.	.	.	.	.	.	.	.	.	.	.	.	.	.
TRINITY_DN50038_c0_g1	2.40328	-1.62181	0.00106197	0.00308599	KDM8_RAT^KDM8_RAT^Q:123-1178,H:47-413^34.054%ID^E:1e-68^RecName: Full=Bifunctional peptidase and arginyl-hydroxylase JMJD5 {ECO:0000250|UniProtKB:Q8N371};^Eukaryota; Metazoa; Chordata; Craniata; Vertebrata; Euteleostomi; Mammalia; Eutheria; Euarchontoglires; Glires; Rodentia; Myomorpha; Muroidea; Muridae; Murinae; Rattus	.	TRINITY_DN50038_c0_g1_i4.p1	3-1181[+]	KDM8_RAT^KDM8_RAT^Q:41-392,H:47-413^34.054%ID^E:3.06e-69^RecName: Full=Bifunctional peptidase and arginyl-hydroxylase JMJD5 {ECO:0000250|UniProtKB:Q8N371};^Eukaryota; Metazoa; Chordata; Craniata; Vertebrata; Euteleostomi; Mammalia; Eutheria; Euarchontoglires; Glires; Rodentia; Myomorpha; Muroidea; Muridae; Murinae; Rattus	PF13621.9^Cupin_8^NULL^180-392^E:2.8e-41`PF08007.15^JmjC_2^NULL^281-388^E:1.9e-09	.	.	.	KEGG:rno:308976	GO:0005694^cellular_component^chromosome`GO:0005634^cellular_component^nucleus`GO:0016706^molecular_function^2-oxoglutarate-dependent dioxygenase activity`GO:0004177^molecular_function^aminopeptidase activity`GO:0003682^molecular_function^chromatin binding`GO:0004175^molecular_function^endopeptidase activity`GO:0051864^molecular_function^histone H3K36 demethylase activity`GO:0046872^molecular_function^metal ion binding`GO:0035064^molecular_function^methylated histone binding`GO:0106157^molecular_function^peptidyl-arginine 3-dioxygenase activity`GO:0006325^biological_process^chromatin organization`GO:0032922^biological_process^circadian regulation of gene expression`GO:0000086^biological_process^G2/M transition of mitotic cell cycle`GO:0070544^biological_process^histone H3-K36 demethylation`GO:0045892^biological_process^negative regulation of DNA-templated transcription`GO:0045893^biological_process^positive regulation of DNA-templated transcription`GO:0031648^biological_process^protein destabilization`GO:0006508^biological_process^proteolysis	GO:0005694^cellular_component^chromosome`GO:0005634^cellular_component^nucleus`GO:0016706^molecular_function^2-oxoglutarate-dependent dioxygenase activity`GO:0004177^molecular_function^aminopeptidase activity`GO:0003682^molecular_function^chromatin binding`GO:0004175^molecular_function^endopeptidase activity`GO:0051864^molecular_function^histone H3K36 demethylase activity`GO:0046872^molecular_function^metal ion binding`GO:0035064^molecular_function^methylated histone binding`GO:0106157^molecular_function^peptidyl-arginine 3-dioxygenase activity`GO:0006325^biological_process^chromatin organization`GO:0032922^biological_process^circadian regulation of gene expression`GO:0000086^biological_process^G2/M transition of mitotic cell cycle`GO:0070544^biological_process^histone H3-K36 demethylation`GO:0045892^biological_process^negative regulation of DNA-templated transcription`GO:0045893^biological_process^positive regulation of DNA-templated transcription`GO:0031648^biological_process^protein destabilization`GO:0006508^biological_process^proteolysis	.	.	.
TRINITY_DN51445_c0_g1	1.80207	-0.130537	0.00106355	0.00308976	.	.	.	.	.	.	.	.	.	.	.	.	.	.	.
TRINITY_DN66216_c0_g1	1.62395	1.88784	0.00106595	0.00309645	SYNC_MOUSE^SYNC_MOUSE^Q:158-301,H:204-251^87.5%ID^E:1.94e-28^RecName: Full=Asparagine--tRNA ligase, cytoplasmic;^Eukaryota; Metazoa; Chordata; Craniata; Vertebrata; Euteleostomi; Mammalia; Eutheria; Euarchontoglires; Glires; Rodentia; Myomorpha; Muroidea; Muridae; Murinae; Mus; Mus`SYNC_MOUSE^SYNC_MOUSE^Q:1-99,H:178-208^60.606%ID^E:1.94e-28^RecName: Full=Asparagine--tRNA ligase, cytoplasmic;^Eukaryota; Metazoa; Chordata; Craniata; Vertebrata; Euteleostomi; Mammalia; Eutheria; Euarchontoglires; Glires; Rodentia; Myomorpha; Muroidea; Muridae; Murinae; Mus; Mus	.	.	.	.	.	.	.	.	KEGG:mmu:70223	GO:0005737^cellular_component^cytoplasm`GO:0005829^cellular_component^cytosol`GO:0005739^cellular_component^mitochondrion`GO:0004816^molecular_function^asparagine-tRNA ligase activity`GO:0005524^molecular_function^ATP binding`GO:0031728^molecular_function^CCR3 chemokine receptor binding`GO:0003676^molecular_function^nucleic acid binding`GO:0046983^molecular_function^protein dimerization activity`GO:0006421^biological_process^asparaginyl-tRNA aminoacylation`GO:0016477^biological_process^cell migration`GO:0021987^biological_process^cerebral cortex development	.	.	.	.
TRINITY_DN184348_c0_g1	1.66566	0.915614	0.00106683	0.0030985	PSB2_HUMAN^PSB2_HUMAN^Q:639-73,H:1-187^39.683%ID^E:1.98e-45^RecName: Full=Proteasome subunit beta type-2;^Eukaryota; Metazoa; Chordata; Craniata; Vertebrata; Euteleostomi; Mammalia; Eutheria; Euarchontoglires; Primates; Haplorrhini; Catarrhini; Hominidae; Homo	.	.	.	.	.	.	.	.	KEGG:hsa:5690	GO:0005737^cellular_component^cytoplasm`GO:0005829^cellular_component^cytosol`GO:0070062^cellular_component^extracellular exosome`GO:0016020^cellular_component^membrane`GO:0005654^cellular_component^nucleoplasm`GO:0005634^cellular_component^nucleus`GO:0000502^cellular_component^proteasome complex`GO:0005839^cellular_component^proteasome core complex`GO:0019774^cellular_component^proteasome core complex, beta-subunit complex`GO:0010498^biological_process^proteasomal protein catabolic process`GO:0043161^biological_process^proteasome-mediated ubiquitin-dependent protein catabolic process`GO:0014070^biological_process^response to organic cyclic compound`GO:0010243^biological_process^response to organonitrogen compound	.	.	.	.
TRINITY_DN3477_c3_g1	1.86767	-0.211479	0.00106791	0.00310134	MTP_MEGAM^MTP_MEGAM^Q:116-2773,H:1-886^69.977%ID^E:0^RecName: Full=Microsomal triglyceride transfer protein {ECO:0000303|PubMed:26210738, ECO:0000312|EMBL:AKN79614.1};^Eukaryota; Metazoa; Chordata; Craniata; Vertebrata; Euteleostomi; Actinopterygii; Neopterygii; Teleostei; Ostariophysi; Cypriniformes; Xenocyprididae; Xenocypridinae; Megalobrama	.	TRINITY_DN3477_c3_g1_i1.p1	116-2776[+]	MTP_MEGAM^MTP_MEGAM^Q:1-886,H:1-886^69.977%ID^E:0^RecName: Full=Microsomal triglyceride transfer protein {ECO:0000303|PubMed:26210738, ECO:0000312|EMBL:AKN79614.1};^Eukaryota; Metazoa; Chordata; Craniata; Vertebrata; Euteleostomi; Actinopterygii; Neopterygii; Teleostei; Ostariophysi; Cypriniformes; Xenocyprididae; Xenocypridinae; Megalobrama	PF01347.25^Vitellogenin_N^NULL^29-579^E:1.9e-52`PF19444.2^MTP_lip_bd^NULL^592-883^E:3.4e-163	.	.	.	.	GO:0005783^cellular_component^endoplasmic reticulum`GO:1902388^molecular_function^ceramide 1-phosphate transfer activity`GO:0008289^molecular_function^lipid binding`GO:0046982^molecular_function^protein heterodimerization activity`GO:0015914^biological_process^phospholipid transport`GO:0034377^biological_process^plasma lipoprotein particle assembly`GO:0034197^biological_process^triglyceride transport	GO:0005783^cellular_component^endoplasmic reticulum`GO:1902388^molecular_function^ceramide 1-phosphate transfer activity`GO:0008289^molecular_function^lipid binding`GO:0046982^molecular_function^protein heterodimerization activity`GO:0015914^biological_process^phospholipid transport`GO:0034377^biological_process^plasma lipoprotein particle assembly`GO:0034197^biological_process^triglyceride transport	GO:0005319^molecular_function^lipid transporter activity`GO:0006869^biological_process^lipid transport`GO:0008289^molecular_function^lipid binding	.	.
TRINITY_DN21703_c0_g1	2.0528	-0.818851	0.00106891	0.00310398	.	.	TRINITY_DN21703_c0_g1_i1.p1	369-779[-]	.	.	.	.	.	.	.	.	.	.	.
TRINITY_DN1549_c0_g1	1.60517	2.33087	0.00106959	0.00310541	FRIM_SALSA^FRIM_SALSA^Q:183-704,H:1-174^78.736%ID^E:7.31e-100^RecName: Full=Ferritin, middle subunit;^Eukaryota; Metazoa; Chordata; Craniata; Vertebrata; Euteleostomi; Actinopterygii; Neopterygii; Teleostei; Protacanthopterygii; Salmoniformes; Salmonidae; Salmoninae; Salmo	IRE_I^RF00037^1-36^+^37.7^7.4e-05	TRINITY_DN1549_c0_g1_i6.p1	183-593[+]	FRIM_SALSA^FRIM_SALSA^Q:1-136,H:1-136^79.412%ID^E:4.07e-79^RecName: Full=Ferritin, middle subunit;^Eukaryota; Metazoa; Chordata; Craniata; Vertebrata; Euteleostomi; Actinopterygii; Neopterygii; Teleostei; Protacanthopterygii; Salmoniformes; Salmonidae; Salmoninae; Salmo	PF00210.27^Ferritin^NULL^15-135^E:1.7e-26	.	.	.	KEGG:sasa:100136565	GO:0008199^molecular_function^ferric iron binding`GO:0004322^molecular_function^ferroxidase activity`GO:0006879^biological_process^intracellular iron ion homeostasis`GO:0006826^biological_process^iron ion transport	GO:0008199^molecular_function^ferric iron binding`GO:0004322^molecular_function^ferroxidase activity`GO:0006879^biological_process^intracellular iron ion homeostasis`GO:0006826^biological_process^iron ion transport	GO:0008199^molecular_function^ferric iron binding	.	.
TRINITY_DN134553_c0_g1	1.81736	-0.244819	0.00107196	0.00311148	CLUS_COTJA^CLUS_COTJA^Q:22-168,H:402-450^48.98%ID^E:9.46e-09^RecName: Full=Clusterin;^Eukaryota; Metazoa; Chordata; Craniata; Vertebrata; Euteleostomi; Archelosauria; Archosauria; Dinosauria; Saurischia; Theropoda; Coelurosauria; Aves; Neognathae; Galloanserae; Galliformes; Phasianidae; Perdicinae; Coturnix	.	.	.	.	.	.	.	.	.	GO:0042583^cellular_component^chromaffin granule`GO:0005737^cellular_component^cytoplasm`GO:0005829^cellular_component^cytosol`GO:0005783^cellular_component^endoplasmic reticulum`GO:0005576^cellular_component^extracellular region`GO:0005743^cellular_component^mitochondrial inner membrane`GO:0005634^cellular_component^nucleus`GO:0043065^biological_process^positive regulation of apoptotic process`GO:0048260^biological_process^positive regulation of receptor-mediated endocytosis`GO:0050821^biological_process^protein stabilization`GO:0042127^biological_process^regulation of cell population proliferation	.	.	.	.
TRINITY_DN15555_c0_g1	1.95305	-0.270572	0.00107196	0.00311148	RHCG_GASAC^RHCG_GASAC^Q:2298-835,H:1-489^88.139%ID^E:0^RecName: Full=Ammonium transporter Rh type C;^Eukaryota; Metazoa; Chordata; Craniata; Vertebrata; Euteleostomi; Actinopterygii; Neopterygii; Teleostei; Neoteleostei; Acanthomorphata; Eupercaria; Perciformes; Cottioidei; Gasterosteales; Gasterosteidae; Gasterosteus	.	TRINITY_DN15555_c0_g1_i11.p1	832-2298[-]	RHCG_GASAC^RHCG_GASAC^Q:1-488,H:1-489^88.139%ID^E:0^RecName: Full=Ammonium transporter Rh type C;^Eukaryota; Metazoa; Chordata; Craniata; Vertebrata; Euteleostomi; Actinopterygii; Neopterygii; Teleostei; Neoteleostei; Acanthomorphata; Eupercaria; Perciformes; Cottioidei; Gasterosteales; Gasterosteidae; Gasterosteus	PF00909.24^Ammonium_transp^NULL^70-449^E:3.3e-75	.	.	.	KEGG:gat:100174887	GO:0016324^cellular_component^apical plasma membrane`GO:0008519^molecular_function^ammonium transmembrane transporter activity	GO:0016324^cellular_component^apical plasma membrane`GO:0008519^molecular_function^ammonium transmembrane transporter activity	GO:0008519^molecular_function^ammonium transmembrane transporter activity`GO:0072488^biological_process^ammonium transmembrane transport`GO:0016020^cellular_component^membrane	.	.
TRINITY_DN17181_c0_g1	1.88634	-0.258111	0.00107196	0.00311148	EQSTC_ACTEQ^EQSTC_ACTEQ^Q:447-175,H:16-108^38.71%ID^E:1.37e-10^RecName: Full=Equistatin {ECO:0000303|PubMed:10720485, ECO:0000303|PubMed:9153250};^Eukaryota; Metazoa; Cnidaria; Anthozoa; Hexacorallia; Actiniaria; Actiniidae; Actinia	.	TRINITY_DN17181_c0_g1_i1.p1	1448-1822[-]	.	PF09307.13^MHC2-interact^NULL^10-86^E:5.7e-19	.	.	.	.	GO:0005576^cellular_component^extracellular region`GO:0004869^molecular_function^cysteine-type endopeptidase inhibitor activity`GO:0010466^biological_process^negative regulation of peptidase activity	.	GO:0042289^molecular_function^MHC class II protein binding`GO:0006886^biological_process^intracellular protein transport`GO:0006955^biological_process^immune response`GO:0019882^biological_process^antigen processing and presentation`GO:0016020^cellular_component^membrane	.	.
TRINITY_DN43889_c0_g1	1.96557	-0.340522	0.00107558	0.00312091	ALS_MOUSE^ALS_MOUSE^Q:87-1808,H:11-603^51.759%ID^E:0^RecName: Full=Insulin-like growth factor-binding protein complex acid labile subunit;^Eukaryota; Metazoa; Chordata; Craniata; Vertebrata; Euteleostomi; Mammalia; Eutheria; Euarchontoglires; Glires; Rodentia; Myomorpha; Muroidea; Muridae; Murinae; Mus; Mus	.	TRINITY_DN43889_c0_g1_i1.p1	78-1811[+]	ALS_MOUSE^ALS_MOUSE^Q:4-577,H:11-603^51.926%ID^E:0^RecName: Full=Insulin-like growth factor-binding protein complex acid labile subunit;^Eukaryota; Metazoa; Chordata; Craniata; Vertebrata; Euteleostomi; Mammalia; Eutheria; Euarchontoglires; Glires; Rodentia; Myomorpha; Muroidea; Muridae; Murinae; Mus; Mus	PF13855.9^LRR_8^NULL^71-128^E:1.1e-09`PF13306.9^LRR_5^NULL^82-213^E:1.2e-08`PF13855.9^LRR_8^NULL^116-176^E:8.2e-11`PF00560.36^LRR_1^NULL^141-163^E:970`PF13855.9^LRR_8^NULL^169-224^E:3.1e-10`PF13306.9^LRR_5^NULL^180-282^E:3.6e-06`PF00560.36^LRR_1^NULL^190-211^E:330`PF13855.9^LRR_8^NULL^213-272^E:1e-15`PF00560.36^LRR_1^NULL^214-232^E:160`PF13306.9^LRR_5^NULL^226-352^E:7.5e-09`PF00560.36^LRR_1^NULL^261-283^E:39`PF13855.9^LRR_8^NULL^261-320^E:2.5e-16`PF13306.9^LRR_5^NULL^274-387^E:3.7e-05`PF00560.36^LRR_1^NULL^285-305^E:19`PF13855.9^LRR_8^NULL^285-343^E:9e-15`PF13855.9^LRR_8^NULL^309-365^E:5.2e-09`PF00560.36^LRR_1^NULL^310-330^E:1500`PF13855.9^LRR_8^NULL^333-388^E:3.9e-09`PF00560.36^LRR_1^NULL^334-353^E:1600`PF13855.9^LRR_8^NULL^360-416^E:2.8e-10`PF13306.9^LRR_5^NULL^371-462^E:0.0011`PF00560.36^LRR_1^NULL^381-403^E:1900`PF13855.9^LRR_8^NULL^381-440^E:1.3e-12`PF13855.9^LRR_8^NULL^405-463^E:7.1e-13`PF00560.36^LRR_1^NULL^433-451^E:1200`PF13855.9^LRR_8^NULL^433-489^E:9.4e-09`PF00560.36^LRR_1^NULL^478-494^E:99`PF01463.27^LRRCT^NULL^552-570^E:0.67	.	.	.	KEGG:mmu:16005	GO:0042567^cellular_component^insulin-like growth factor ternary complex`GO:0008201^molecular_function^heparin binding`GO:0005520^molecular_function^insulin-like growth factor binding`GO:0048495^molecular_function^Roundabout binding`GO:0007411^biological_process^axon guidance`GO:0007155^biological_process^cell adhesion`GO:0050919^biological_process^negative chemotaxis	GO:0042567^cellular_component^insulin-like growth factor ternary complex`GO:0008201^molecular_function^heparin binding`GO:0005520^molecular_function^insulin-like growth factor binding`GO:0048495^molecular_function^Roundabout binding`GO:0007411^biological_process^axon guidance`GO:0007155^biological_process^cell adhesion`GO:0050919^biological_process^negative chemotaxis	GO:0005515^molecular_function^protein binding	.	.
TRINITY_DN25596_c0_g1	2.01218	-0.747357	0.00107606	0.00312151	.	.	TRINITY_DN25596_c0_g1_i1.p1	424-927[-]	.	.	.	.	.	.	.	.	.	.	.
TRINITY_DN309778_c0_g1	2.19459	-0.769697	0.00107606	0.00312151	ARMET_DROVI^ARMET_DROVI^Q:24-521,H:6-167^34.731%ID^E:4.74e-22^RecName: Full=Mesencephalic astrocyte-derived neurotrophic factor homolog;^Eukaryota; Metazoa; Ecdysozoa; Arthropoda; Hexapoda; Insecta; Pterygota; Neoptera; Endopterygota; Diptera; Brachycera; Muscomorpha; Ephydroidea; Drosophilidae; Drosophila	.	TRINITY_DN309778_c0_g1_i1.p1	3-536[+]	ARMET_DROVI^ARMET_DROVI^Q:8-173,H:6-167^34.731%ID^E:3.32e-22^RecName: Full=Mesencephalic astrocyte-derived neurotrophic factor homolog;^Eukaryota; Metazoa; Ecdysozoa; Arthropoda; Hexapoda; Insecta; Pterygota; Neoptera; Endopterygota; Diptera; Brachycera; Muscomorpha; Ephydroidea; Drosophilidae; Drosophila	PF20145.2^ARMET_N^NULL^31-123^E:8.3e-11`PF10208.12^ARMET_C^NULL^132-170^E:5.8e-06	.	.	.	KEGG:dvi:6630749	GO:0005783^cellular_component^endoplasmic reticulum`GO:0005576^cellular_component^extracellular region`GO:0045202^cellular_component^synapse`GO:0005509^molecular_function^calcium ion binding`GO:0042417^biological_process^dopamine metabolic process`GO:0070050^biological_process^neuron cellular homeostasis`GO:0031175^biological_process^neuron projection development`GO:0001963^biological_process^synaptic transmission, dopaminergic	GO:0005783^cellular_component^endoplasmic reticulum`GO:0005576^cellular_component^extracellular region`GO:0045202^cellular_component^synapse`GO:0005509^molecular_function^calcium ion binding`GO:0042417^biological_process^dopamine metabolic process`GO:0070050^biological_process^neuron cellular homeostasis`GO:0031175^biological_process^neuron projection development`GO:0001963^biological_process^synaptic transmission, dopaminergic	.	.	.
TRINITY_DN16020_c0_g1	1.96314	-0.648259	0.00108021	0.00313272	ACATN_HUMAN^ACATN_HUMAN^Q:151-1503,H:85-543^38.412%ID^E:9.87e-90^RecName: Full=Acetyl-coenzyme A transporter 1;^Eukaryota; Metazoa; Chordata; Craniata; Vertebrata; Euteleostomi; Mammalia; Eutheria; Euarchontoglires; Primates; Haplorrhini; Catarrhini; Hominidae; Homo	.	TRINITY_DN16020_c0_g1_i2.p1	88-1512[+]	ACATN_HUMAN^ACATN_HUMAN^Q:22-472,H:85-543^38.412%ID^E:1.42e-100^RecName: Full=Acetyl-coenzyme A transporter 1;^Eukaryota; Metazoa; Chordata; Craniata; Vertebrata; Euteleostomi; Mammalia; Eutheria; Euarchontoglires; Primates; Haplorrhini; Catarrhini; Hominidae; Homo	PF13000.10^Acatn^NULL^14-224^E:1.4e-50`PF13000.10^Acatn^NULL^224-296^E:6.1e-05`PF13000.10^Acatn^NULL^363-473^E:1.1e-15	.	.	.	KEGG:hsa:9197	GO:0005789^cellular_component^endoplasmic reticulum membrane`GO:0000139^cellular_component^Golgi membrane`GO:0016020^cellular_component^membrane`GO:0005886^cellular_component^plasma membrane`GO:0008521^molecular_function^acetyl-CoA transmembrane transporter activity`GO:0015295^molecular_function^solute:proton symporter activity`GO:0055085^biological_process^transmembrane transport	GO:0005789^cellular_component^endoplasmic reticulum membrane`GO:0000139^cellular_component^Golgi membrane`GO:0016020^cellular_component^membrane`GO:0005886^cellular_component^plasma membrane`GO:0008521^molecular_function^acetyl-CoA transmembrane transporter activity`GO:0015295^molecular_function^solute:proton symporter activity`GO:0055085^biological_process^transmembrane transport	GO:0008521^molecular_function^acetyl-CoA transmembrane transporter activity`GO:0016020^cellular_component^membrane	.	.
TRINITY_DN16357_c0_g1	1.97951	-0.65133	0.00108021	0.00313272	UAP1_MOUSE^UAP1_MOUSE^Q:562-11,H:114-296^41.304%ID^E:3.75e-43^RecName: Full=UDP-N-acetylhexosamine pyrophosphorylase;^Eukaryota; Metazoa; Chordata; Craniata; Vertebrata; Euteleostomi; Mammalia; Eutheria; Euarchontoglires; Glires; Rodentia; Myomorpha; Muroidea; Muridae; Murinae; Mus; Mus	.	TRINITY_DN16357_c0_g1_i6.p1	2-448[-]	UAP1_HUMAN^UAP1_HUMAN^Q:11-146,H:161-296^38.235%ID^E:6.17e-28^RecName: Full=UDP-N-acetylhexosamine pyrophosphorylase;^Eukaryota; Metazoa; Chordata; Craniata; Vertebrata; Euteleostomi; Mammalia; Eutheria; Euarchontoglires; Primates; Haplorrhini; Catarrhini; Hominidae; Homo	PF01704.21^UDPGP^NULL^5-148^E:1.9e-20	.	.	.	KEGG:hsa:6675	GO:0005829^cellular_component^cytosol`GO:0005654^cellular_component^nucleoplasm`GO:0005886^cellular_component^plasma membrane`GO:0030246^molecular_function^carbohydrate binding`GO:0042802^molecular_function^identical protein binding`GO:0052630^molecular_function^UDP-N-acetylgalactosamine diphosphorylase activity`GO:0003977^molecular_function^UDP-N-acetylglucosamine diphosphorylase activity`GO:0006048^biological_process^UDP-N-acetylglucosamine biosynthetic process`GO:0006047^biological_process^UDP-N-acetylglucosamine metabolic process	GO:0005829^cellular_component^cytosol`GO:0005654^cellular_component^nucleoplasm`GO:0005886^cellular_component^plasma membrane`GO:0042802^molecular_function^identical protein binding`GO:0052630^molecular_function^UDP-N-acetylgalactosamine diphosphorylase activity`GO:0003977^molecular_function^UDP-N-acetylglucosamine diphosphorylase activity`GO:0006048^biological_process^UDP-N-acetylglucosamine biosynthetic process	GO:0070569^molecular_function^uridylyltransferase activity	.	.
TRINITY_DN23315_c0_g1	1.97724	-0.652298	0.00108021	0.00313272	NDUF3_DANRE^NDUF3_DANRE^Q:293-574,H:66-159^35.106%ID^E:8.06e-13^RecName: Full=NADH dehydrogenase [ubiquinone] 1 alpha subcomplex assembly factor 3;^Eukaryota; Metazoa; Chordata; Craniata; Vertebrata; Euteleostomi; Actinopterygii; Neopterygii; Teleostei; Ostariophysi; Cypriniformes; Danionidae; Danioninae; Danio	.	TRINITY_DN23315_c0_g1_i1.p1	77-610[+]	NDUF3_DANRE^NDUF3_DANRE^Q:73-166,H:66-159^35.106%ID^E:1.66e-13^RecName: Full=NADH dehydrogenase [ubiquinone] 1 alpha subcomplex assembly factor 3;^Eukaryota; Metazoa; Chordata; Craniata; Vertebrata; Euteleostomi; Actinopterygii; Neopterygii; Teleostei; Ostariophysi; Cypriniformes; Danionidae; Danioninae; Danio	PF04430.17^DUF498^NULL^66-174^E:8.1e-18	.	.	.	KEGG:dre:791133	GO:0005743^cellular_component^mitochondrial inner membrane`GO:0005634^cellular_component^nucleus`GO:0032981^biological_process^mitochondrial respiratory chain complex I assembly	GO:0005743^cellular_component^mitochondrial inner membrane`GO:0005634^cellular_component^nucleus`GO:0032981^biological_process^mitochondrial respiratory chain complex I assembly	.	.	.
TRINITY_DN1538_c0_g1	1.92027	-0.44648	0.00108089	0.00313443	AKR_SYNY3^AKR_SYNY3^Q:1026-82,H:3-311^43.653%ID^E:1.73e-72^RecName: Full=Aldo/keto reductase slr0942 {ECO:0000303|PubMed:24317062, ECO:0000303|PubMed:25376835};^Bacteria; Cyanobacteria; Synechococcales; Merismopediaceae; Synechocystis	.	TRINITY_DN1538_c0_g1_i2.p1	61-1152[-]	AKR_SYNY3^AKR_SYNY3^Q:43-357,H:3-311^43.653%ID^E:1.18e-73^RecName: Full=Aldo/keto reductase slr0942 {ECO:0000303|PubMed:24317062, ECO:0000303|PubMed:25376835};^Bacteria; Cyanobacteria; Synechococcales; Merismopediaceae; Synechocystis	PF00248.24^Aldo_ket_red^NULL^65-335^E:8.9e-53	.	.	COG0656^reductase	KEGG:syn:slr0942	GO:0005829^cellular_component^cytosol`GO:0004032^molecular_function^alditol:NADP+ 1-oxidoreductase activity`GO:0004033^molecular_function^aldo-keto reductase (NADP) activity`GO:0004090^molecular_function^carbonyl reductase (NADPH) activity`GO:0070402^molecular_function^NADPH binding	GO:0005829^cellular_component^cytosol`GO:0004032^molecular_function^alditol:NADP+ 1-oxidoreductase activity`GO:0004033^molecular_function^aldo-keto reductase (NADP) activity`GO:0004090^molecular_function^carbonyl reductase (NADPH) activity`GO:0070402^molecular_function^NADPH binding	.	.	.
TRINITY_DN35472_c0_g1	1.57855	2.90622	0.00108109	0.00313472	KV401_HUMAN^KV401_HUMAN^Q:233-18,H:43-114^63.889%ID^E:5.13e-16^RecName: Full=Immunoglobulin kappa variable 4-1 {ECO:0000303|PubMed:11549845, ECO:0000303|Ref.9};^Eukaryota; Metazoa; Chordata; Craniata; Vertebrata; Euteleostomi; Mammalia; Eutheria; Euarchontoglires; Primates; Haplorrhini; Catarrhini; Hominidae; Homo	.	TRINITY_DN35472_c0_g1_i1.p1	63-359[-]	KV401_HUMAN^KV401_HUMAN^Q:2-98,H:7-98^48.98%ID^E:3.78e-25^RecName: Full=Immunoglobulin kappa variable 4-1 {ECO:0000303|PubMed:11549845, ECO:0000303|Ref.9};^Eukaryota; Metazoa; Chordata; Craniata; Vertebrata; Euteleostomi; Mammalia; Eutheria; Euarchontoglires; Primates; Haplorrhini; Catarrhini; Hominidae; Homo	PF07686.20^V-set^NULL^27-98^E:2e-08	.	.	.	.	GO:0072562^cellular_component^blood microparticle`GO:0005576^cellular_component^extracellular region`GO:0005615^cellular_component^extracellular space`GO:0019814^cellular_component^immunoglobulin complex`GO:0005886^cellular_component^plasma membrane`GO:0003823^molecular_function^antigen binding`GO:0002250^biological_process^adaptive immune response`GO:0006955^biological_process^immune response	GO:0072562^cellular_component^blood microparticle`GO:0005576^cellular_component^extracellular region`GO:0005615^cellular_component^extracellular space`GO:0019814^cellular_component^immunoglobulin complex`GO:0005886^cellular_component^plasma membrane`GO:0003823^molecular_function^antigen binding`GO:0002250^biological_process^adaptive immune response`GO:0006955^biological_process^immune response	.	.	.
TRINITY_DN41819_c0_g1	1.54577	4.54446	0.00108119	0.00313475	GFPT2_HUMAN^GFPT2_HUMAN^Q:270-1826,H:1-515^77.264%ID^E:0^RecName: Full=Glutamine--fructose-6-phosphate aminotransferase [isomerizing] 2;^Eukaryota; Metazoa; Chordata; Craniata; Vertebrata; Euteleostomi; Mammalia; Eutheria; Euarchontoglires; Primates; Haplorrhini; Catarrhini; Hominidae; Homo	.	TRINITY_DN41819_c0_g1_i3.p1	270-1832[+]	GFPT2_HUMAN^GFPT2_HUMAN^Q:1-519,H:1-515^77.264%ID^E:0^RecName: Full=Glutamine--fructose-6-phosphate aminotransferase [isomerizing] 2;^Eukaryota; Metazoa; Chordata; Craniata; Vertebrata; Euteleostomi; Mammalia; Eutheria; Euarchontoglires; Primates; Haplorrhini; Catarrhini; Hominidae; Homo	PF13522.9^GATase_6^NULL^86-192^E:1.1e-16`PF13537.9^GATase_7^NULL^107-189^E:1.9e-11`PF01380.25^SIS^NULL^368-493^E:3.7e-32	.	.	.	KEGG:hsa:9945	GO:0005829^cellular_component^cytosol`GO:0097367^molecular_function^carbohydrate derivative binding`GO:0004360^molecular_function^glutamine-fructose-6-phosphate transaminase (isomerizing) activity`GO:1990830^biological_process^cellular response to leukemia inhibitory factor`GO:0006112^biological_process^energy reserve metabolic process`GO:0006002^biological_process^fructose 6-phosphate metabolic process`GO:0006541^biological_process^glutamine metabolic process`GO:0006487^biological_process^protein N-linked glycosylation`GO:0006048^biological_process^UDP-N-acetylglucosamine biosynthetic process`GO:0006047^biological_process^UDP-N-acetylglucosamine metabolic process	GO:0005829^cellular_component^cytosol`GO:0097367^molecular_function^carbohydrate derivative binding`GO:0004360^molecular_function^glutamine-fructose-6-phosphate transaminase (isomerizing) activity`GO:1990830^biological_process^cellular response to leukemia inhibitory factor`GO:0006112^biological_process^energy reserve metabolic process`GO:0006002^biological_process^fructose 6-phosphate metabolic process`GO:0006541^biological_process^glutamine metabolic process`GO:0006487^biological_process^protein N-linked glycosylation`GO:0006048^biological_process^UDP-N-acetylglucosamine biosynthetic process`GO:0006047^biological_process^UDP-N-acetylglucosamine metabolic process	GO:0097367^molecular_function^carbohydrate derivative binding`GO:1901135^biological_process^carbohydrate derivative metabolic process	.	.
TRINITY_DN120392_c0_g1	1.53816	6.12942	0.00108196	0.00313672	TRXR3_HUMAN^TRXR3_HUMAN^Q:1-231,H:209-285^59.74%ID^E:2.21e-26^RecName: Full=Thioredoxin reductase 3;^Eukaryota; Metazoa; Chordata; Craniata; Vertebrata; Euteleostomi; Mammalia; Eutheria; Euarchontoglires; Primates; Haplorrhini; Catarrhini; Hominidae; Homo`TRXR3_HUMAN^TRXR3_HUMAN^Q:650-784,H:285-329^82.222%ID^E:1.81e-16^RecName: Full=Thioredoxin reductase 3;^Eukaryota; Metazoa; Chordata; Craniata; Vertebrata; Euteleostomi; Mammalia; Eutheria; Euarchontoglires; Primates; Haplorrhini; Catarrhini; Hominidae; Homo	.	.	.	.	.	.	.	.	KEGG:hsa:114112	GO:0005829^cellular_component^cytosol`GO:0005783^cellular_component^endoplasmic reticulum`GO:0005739^cellular_component^mitochondrion`GO:0005654^cellular_component^nucleoplasm`GO:0050660^molecular_function^flavin adenine dinucleotide binding`GO:0004791^molecular_function^thioredoxin-disulfide reductase activity`GO:0030154^biological_process^cell differentiation`GO:0045454^biological_process^cell redox homeostasis`GO:0007283^biological_process^spermatogenesis	.	.	.	.
TRINITY_DN73620_c0_g1	1.59551	2.36645	0.00108432	0.00314301	TWIST_XENLA^TWIST_XENLA^Q:823-1128,H:66-166^83.333%ID^E:8.95e-54^RecName: Full=Twist-related protein;^Eukaryota; Metazoa; Chordata; Craniata; Vertebrata; Euteleostomi; Amphibia; Batrachia; Anura; Pipoidea; Pipidae; Xenopodinae; Xenopus; Xenopus	.	TRINITY_DN73620_c0_g1_i13.p2	108-428[-]	.	.	.	.	.	KEGG:xla:378698	GO:0005634^cellular_component^nucleus`GO:0003677^molecular_function^DNA binding`GO:0046983^molecular_function^protein dimerization activity`GO:0014029^biological_process^neural crest formation	.	.	.	.
TRINITY_DN103453_c0_g1	1.70539	0.790695	0.0010896	0.00315777	RF1M_HUMAN^RF1M_HUMAN^Q:5-340,H:360-433^36.607%ID^E:8.51e-15^RecName: Full=Peptide chain release factor 1, mitochondrial;^Eukaryota; Metazoa; Chordata; Craniata; Vertebrata; Euteleostomi; Mammalia; Eutheria; Euarchontoglires; Primates; Haplorrhini; Catarrhini; Hominidae; Homo	.	.	.	.	.	.	.	.	KEGG:hsa:9617	GO:0005739^cellular_component^mitochondrion`GO:0003747^molecular_function^translation release factor activity`GO:0070126^biological_process^mitochondrial translational termination`GO:0006449^biological_process^regulation of translational termination	.	.	.	.
TRINITY_DN134557_c0_g1	5.8726	-2.62349	0.00109407	0.00316851	MLRSB_DANRE^MLRSB_DANRE^Q:1-138,H:119-164^84.783%ID^E:2.78e-20^RecName: Full=Myosin regulatory light chain 2, skeletal muscle isoform B;^Eukaryota; Metazoa; Chordata; Craniata; Vertebrata; Euteleostomi; Actinopterygii; Neopterygii; Teleostei; Ostariophysi; Cypriniformes; Danionidae; Danioninae; Danio	.	.	.	.	.	.	.	.	KEGG:dre:447930	GO:0005737^cellular_component^cytoplasm`GO:0016459^cellular_component^myosin complex`GO:0005509^molecular_function^calcium ion binding`GO:0033275^biological_process^actin-myosin filament sliding`GO:0060415^biological_process^muscle tissue morphogenesis`GO:0007519^biological_process^skeletal muscle tissue development	.	.	.	.
TRINITY_DN194223_c0_g1	5.86207	-2.62639	0.00109407	0.00316851	SNX24_RAT^SNX24_RAT^Q:2-76,H:60-84^88%ID^E:7.04e-07^RecName: Full=Sorting nexin-24;^Eukaryota; Metazoa; Chordata; Craniata; Vertebrata; Euteleostomi; Mammalia; Eutheria; Euarchontoglires; Glires; Rodentia; Myomorpha; Muroidea; Muridae; Murinae; Rattus	.	.	.	.	.	.	.	.	KEGG:rno:361328	GO:0030659^cellular_component^cytoplasmic vesicle membrane`GO:1901981^molecular_function^phosphatidylinositol phosphate binding`GO:0032266^molecular_function^phosphatidylinositol-3-phosphate binding`GO:0070273^molecular_function^phosphatidylinositol-4-phosphate binding`GO:0010314^molecular_function^phosphatidylinositol-5-phosphate binding`GO:0015031^biological_process^protein transport	.	.	.	.
TRINITY_DN229347_c0_g1	1.58935	2.01391	0.00109833	0.00318059	RL4_BOVIN^RL4_BOVIN^Q:343-423,H:95-121^96.296%ID^E:4.7e-11^RecName: Full=60S ribosomal protein L4;^Eukaryota; Metazoa; Chordata; Craniata; Vertebrata; Euteleostomi; Mammalia; Eutheria; Laurasiatheria; Artiodactyla; Ruminantia; Pecora; Bovidae; Bovinae; Bos`RL4_BOVIN^RL4_BOVIN^Q:1-78,H:70-95^96.154%ID^E:3.43e-09^RecName: Full=60S ribosomal protein L4;^Eukaryota; Metazoa; Chordata; Craniata; Vertebrata; Euteleostomi; Mammalia; Eutheria; Laurasiatheria; Artiodactyla; Ruminantia; Pecora; Bovidae; Bovinae; Bos	SNORD16^RF00138^1-100^+^80.6^5.8e-15	.	.	.	.	.	.	.	KEGG:bta:510547	GO:0022625^cellular_component^cytosolic large ribosomal subunit`GO:0003723^molecular_function^RNA binding`GO:0003735^molecular_function^structural constituent of ribosome`GO:0006412^biological_process^translation	.	.	.	.
TRINITY_DN275487_c0_g1	1.56572	2.77212	0.00110065	0.00318702	RS2_ICTPU^RS2_ICTPU^Q:1-516,H:47-218^88.953%ID^E:9.61e-106^RecName: Full=40S ribosomal protein S2;^Eukaryota; Metazoa; Chordata; Craniata; Vertebrata; Euteleostomi; Actinopterygii; Neopterygii; Teleostei; Ostariophysi; Siluriformes; Ictaluridae; Ictalurus	.	.	.	.	.	.	.	.	KEGG:ipu:100304556	GO:0015935^cellular_component^small ribosomal subunit`GO:0003723^molecular_function^RNA binding`GO:0003735^molecular_function^structural constituent of ribosome`GO:0006412^biological_process^translation	.	.	.	.
TRINITY_DN168479_c0_g1	2.79508	-1.96413	0.00110289	0.00319247	NRDE2_MOUSE^NRDE2_MOUSE^Q:2727-1648,H:297-656^21.503%ID^E:5.71e-09^RecName: Full=Nuclear exosome regulator NRDE2 {ECO:0000305};^Eukaryota; Metazoa; Chordata; Craniata; Vertebrata; Euteleostomi; Mammalia; Eutheria; Euarchontoglires; Glires; Rodentia; Myomorpha; Muroidea; Muridae; Murinae; Mus; Mus	.	TRINITY_DN168479_c0_g1_i2.p1	82-3270[-]	NRDE2_MOUSE^NRDE2_MOUSE^Q:182-1046,H:297-1160^21.721%ID^E:4.1e-14^RecName: Full=Nuclear exosome regulator NRDE2 {ECO:0000305};^Eukaryota; Metazoa; Chordata; Craniata; Vertebrata; Euteleostomi; Mammalia; Eutheria; Euarchontoglires; Glires; Rodentia; Myomorpha; Muroidea; Muridae; Murinae; Mus; Mus	PF08424.13^NRDE-2^NULL^209-542^E:2.8e-23	.	.	.	KEGG:mmu:217827	GO:0016607^cellular_component^nuclear speck`GO:0005730^cellular_component^nucleolus`GO:0005654^cellular_component^nucleoplasm`GO:0005634^cellular_component^nucleus`GO:0051301^biological_process^cell division`GO:0006974^biological_process^DNA damage response`GO:0000278^biological_process^mitotic cell cycle`GO:0006397^biological_process^mRNA processing`GO:1902369^biological_process^negative regulation of RNA catabolic process`GO:0046833^biological_process^positive regulation of RNA export from nucleus`GO:0008380^biological_process^RNA splicing`GO:0035194^biological_process^ncRNA-mediated post-transcriptional gene silencing	GO:0016607^cellular_component^nuclear speck`GO:0005730^cellular_component^nucleolus`GO:0005654^cellular_component^nucleoplasm`GO:0005634^cellular_component^nucleus`GO:0051301^biological_process^cell division`GO:0006974^biological_process^DNA damage response`GO:0000278^biological_process^mitotic cell cycle`GO:0006397^biological_process^mRNA processing`GO:1902369^biological_process^negative regulation of RNA catabolic process`GO:0046833^biological_process^positive regulation of RNA export from nucleus`GO:0008380^biological_process^RNA splicing`GO:0035194^biological_process^ncRNA-mediated post-transcriptional gene silencing	.	.	.
TRINITY_DN5502_c0_g1	2.79429	-1.96437	0.00110289	0.00319247	SNR27_MOUSE^SNR27_MOUSE^Q:940-1137,H:87-152^44.776%ID^E:6.06e-08^RecName: Full=U4/U6.U5 small nuclear ribonucleoprotein 27 kDa protein;^Eukaryota; Metazoa; Chordata; Craniata; Vertebrata; Euteleostomi; Mammalia; Eutheria; Euarchontoglires; Glires; Rodentia; Myomorpha; Muroidea; Muridae; Murinae; Mus; Mus	.	TRINITY_DN5502_c0_g1_i2.p1	661-1149[+]	.	PF08648.15^SNRNP27^NULL^108-161^E:7e-21	.	.	.	KEGG:mmu:66618	GO:0046540^cellular_component^U4/U6 x U5 tri-snRNP complex`GO:0006397^biological_process^mRNA processing`GO:0008380^biological_process^RNA splicing	.	GO:0008380^biological_process^RNA splicing	.	.
TRINITY_DN30055_c0_g1	1.53535	5.9209	0.00110902	0.00320931	.	.	TRINITY_DN30055_c0_g1_i1.p1	1-588[+]	.	PF00531.25^Death^NULL^151-194^E:0.00011	.	.	.	.	.	.	GO:0005515^molecular_function^protein binding`GO:0007165^biological_process^signal transduction	.	.
TRINITY_DN20112_c0_g1	1.6783	0.949752	0.00111937	0.00323788	AMPD2_HUMAN^AMPD2_HUMAN^Q:107-6,H:127-160^85.294%ID^E:1.19e-10^RecName: Full=AMP deaminase 2 {ECO:0000305};^Eukaryota; Metazoa; Chordata; Craniata; Vertebrata; Euteleostomi; Mammalia; Eutheria; Euarchontoglires; Primates; Haplorrhini; Catarrhini; Hominidae; Homo	.	.	.	.	.	.	.	.	KEGG:hsa:271	GO:0005829^cellular_component^cytosol`GO:0003876^molecular_function^AMP deaminase activity`GO:0042802^molecular_function^identical protein binding`GO:0046872^molecular_function^metal ion binding`GO:0046033^biological_process^AMP metabolic process`GO:0052652^biological_process^cyclic purine nucleotide metabolic process`GO:0097009^biological_process^energy homeostasis`GO:0006188^biological_process^IMP biosynthetic process`GO:0032264^biological_process^IMP salvage	.	.	.	.
TRINITY_DN2719_c0_g1	1.53386	5.3466	0.00112031	0.00324032	CYSP3_HOMAM^CYSP3_HOMAM^Q:1013-84,H:5-321^37.107%ID^E:5.01e-63^RecName: Full=Digestive cysteine proteinase 3;^Eukaryota; Metazoa; Ecdysozoa; Arthropoda; Crustacea; Multicrustacea; Malacostraca; Eumalacostraca; Eucarida; Decapoda; Pleocyemata; Astacidea; Nephropoidea; Nephropidae; Homarus	.	TRINITY_DN2719_c0_g1_i9.p1	81-1049[-]	CYSP3_HOMAM^CYSP3_HOMAM^Q:13-322,H:5-321^37.107%ID^E:2.9e-69^RecName: Full=Digestive cysteine proteinase 3;^Eukaryota; Metazoa; Ecdysozoa; Arthropoda; Crustacea; Multicrustacea; Malacostraca; Eumalacostraca; Eucarida; Decapoda; Pleocyemata; Astacidea; Nephropoidea; Nephropidae; Homarus	PF08246.15^Inhibitor_I29^NULL^29-85^E:1.8e-11`PF00112.26^Peptidase_C1^NULL^114-320^E:3.7e-63	.	.	.	.	GO:0008234^molecular_function^cysteine-type peptidase activity`GO:0006508^biological_process^proteolysis	GO:0008234^molecular_function^cysteine-type peptidase activity`GO:0006508^biological_process^proteolysis	GO:0008234^molecular_function^cysteine-type peptidase activity`GO:0006508^biological_process^proteolysis	.	.
TRINITY_DN32290_c0_g1	1.78852	0.212081	0.00112449	0.00325182	CEL2A_MOUSE^CEL2A_MOUSE^Q:134-259,H:216-257^73.81%ID^E:1.05e-20^RecName: Full=Chymotrypsin-like elastase family member 2A {ECO:0000305};^Eukaryota; Metazoa; Chordata; Craniata; Vertebrata; Euteleostomi; Mammalia; Eutheria; Euarchontoglires; Glires; Rodentia; Myomorpha; Muroidea; Muridae; Murinae; Mus; Mus`CEL2A_MOUSE^CEL2A_MOUSE^Q:1-81,H:184-210^70.37%ID^E:1.05e-20^RecName: Full=Chymotrypsin-like elastase family member 2A {ECO:0000305};^Eukaryota; Metazoa; Chordata; Craniata; Vertebrata; Euteleostomi; Mammalia; Eutheria; Euarchontoglires; Glires; Rodentia; Myomorpha; Muroidea; Muridae; Murinae; Mus; Mus	.	.	.	.	.	.	.	.	KEGG:mmu:13706	GO:0062023^cellular_component^collagen-containing extracellular matrix`GO:0005576^cellular_component^extracellular region`GO:0005615^cellular_component^extracellular space`GO:0036457^cellular_component^keratohyalin granule`GO:0004175^molecular_function^endopeptidase activity`GO:0017171^molecular_function^serine hydrolase activity`GO:0004252^molecular_function^serine-type endopeptidase activity`GO:1901143^biological_process^insulin catabolic process`GO:0006508^biological_process^proteolysis`GO:0050796^biological_process^regulation of insulin secretion`GO:0090330^biological_process^regulation of platelet aggregation`GO:0032868^biological_process^response to insulin	.	.	.	.
TRINITY_DN201328_c0_g1	1.67301	1.15501	0.00112501	0.00325304	TBA4B_HUMAN^TBA4B_HUMAN^Q:3-101,H:39-71^72.727%ID^E:9.98e-15^RecName: Full=Putative tubulin-like protein alpha-4B;^Eukaryota; Metazoa; Chordata; Craniata; Vertebrata; Euteleostomi; Mammalia; Eutheria; Euarchontoglires; Primates; Haplorrhini; Catarrhini; Hominidae; Homo`TBA4B_HUMAN^TBA4B_HUMAN^Q:175-237,H:65-85^90.476%ID^E:9.98e-15^RecName: Full=Putative tubulin-like protein alpha-4B;^Eukaryota; Metazoa; Chordata; Craniata; Vertebrata; Euteleostomi; Mammalia; Eutheria; Euarchontoglires; Primates; Haplorrhini; Catarrhini; Hominidae; Homo	.	.	.	.	.	.	.	.	.	GO:0005737^cellular_component^cytoplasm`GO:0005874^cellular_component^microtubule`GO:0005525^molecular_function^GTP binding`GO:0016787^molecular_function^hydrolase activity`GO:0046872^molecular_function^metal ion binding`GO:0005200^molecular_function^structural constituent of cytoskeleton`GO:0000226^biological_process^microtubule cytoskeleton organization`GO:0000278^biological_process^mitotic cell cycle	.	.	.	.
TRINITY_DN4167_c0_g1	1.53261	6.07384	0.00112651	0.0032571	SYTC_BOVIN^SYTC_BOVIN^Q:460-2496,H:46-723^86.451%ID^E:0^RecName: Full=Threonine--tRNA ligase 1, cytoplasmic;^Eukaryota; Metazoa; Chordata; Craniata; Vertebrata; Euteleostomi; Mammalia; Eutheria; Laurasiatheria; Artiodactyla; Ruminantia; Pecora; Bovidae; Bovinae; Bos	.	TRINITY_DN4167_c0_g1_i4.p1	325-2499[+]	SYTC_BOVIN^SYTC_BOVIN^Q:27-724,H:28-723^85.387%ID^E:0^RecName: Full=Threonine--tRNA ligase 1, cytoplasmic;^Eukaryota; Metazoa; Chordata; Craniata; Vertebrata; Euteleostomi; Mammalia; Eutheria; Laurasiatheria; Artiodactyla; Ruminantia; Pecora; Bovidae; Bovinae; Bos	PF02824.24^TGS^NULL^83-143^E:7.1e-15`PF07973.17^tRNA_SAD^NULL^251-299^E:1.8e-10`PF00587.28^tRNA-synt_2b^NULL^402-609^E:6.3e-35`PF03129.23^HGTP_anticodon^NULL^621-711^E:5.8e-21	.	.	.	KEGG:bta:510075	GO:0005737^cellular_component^cytoplasm`GO:0005524^molecular_function^ATP binding`GO:0042802^molecular_function^identical protein binding`GO:0004829^molecular_function^threonine-tRNA ligase activity`GO:0008270^molecular_function^zinc ion binding`GO:0006435^biological_process^threonyl-tRNA aminoacylation	GO:0005737^cellular_component^cytoplasm`GO:0005524^molecular_function^ATP binding`GO:0042802^molecular_function^identical protein binding`GO:0004829^molecular_function^threonine-tRNA ligase activity`GO:0008270^molecular_function^zinc ion binding`GO:0006435^biological_process^threonyl-tRNA aminoacylation	GO:0004812^molecular_function^aminoacyl-tRNA ligase activity`GO:0005524^molecular_function^ATP binding`GO:0043039^biological_process^tRNA aminoacylation`GO:0000166^molecular_function^nucleotide binding`GO:0006418^biological_process^tRNA aminoacylation for protein translation	.	.
TRINITY_DN5580_c2_g1	1.55077	3.88916	0.00112737	0.00325931	3BP5_HUMAN^3BP5_HUMAN^Q:2460-1987,H:43-200^91.772%ID^E:1.72e-121^RecName: Full=SH3 domain-binding protein 5;^Eukaryota; Metazoa; Chordata; Craniata; Vertebrata; Euteleostomi; Mammalia; Eutheria; Euarchontoglires; Primates; Haplorrhini; Catarrhini; Hominidae; Homo`3BP5_HUMAN^3BP5_HUMAN^Q:1991-1317,H:199-391^59.111%ID^E:1.72e-121^RecName: Full=SH3 domain-binding protein 5;^Eukaryota; Metazoa; Chordata; Craniata; Vertebrata; Euteleostomi; Mammalia; Eutheria; Euarchontoglires; Primates; Haplorrhini; Catarrhini; Hominidae; Homo	.	TRINITY_DN5580_c2_g1_i12.p1	1119-1946[-]	3BP5_RAT^3BP5_RAT^Q:1-228,H:216-410^53.509%ID^E:4.06e-67^RecName: Full=SH3 domain-binding protein 5;^Eukaryota; Metazoa; Chordata; Craniata; Vertebrata; Euteleostomi; Mammalia; Eutheria; Euarchontoglires; Glires; Rodentia; Myomorpha; Muroidea; Muridae; Murinae; Rattus	PF05276.17^SH3BP5^NULL^1-53^E:7.2e-13	.	.	.	KEGG:rno:117186	GO:0005737^cellular_component^cytoplasm`GO:0030659^cellular_component^cytoplasmic vesicle membrane`GO:0005739^cellular_component^mitochondrion`GO:0016604^cellular_component^nuclear body`GO:0005654^cellular_component^nucleoplasm`GO:0005085^molecular_function^guanyl-nucleotide exchange factor activity`GO:0004860^molecular_function^protein kinase inhibitor activity`GO:0017124^molecular_function^SH3 domain binding`GO:0035556^biological_process^intracellular signal transduction`GO:0061099^biological_process^negative regulation of protein tyrosine kinase activity`GO:0007165^biological_process^signal transduction	GO:0005737^cellular_component^cytoplasm`GO:0030659^cellular_component^cytoplasmic vesicle membrane`GO:0005739^cellular_component^mitochondrion`GO:0005085^molecular_function^guanyl-nucleotide exchange factor activity`GO:0004860^molecular_function^protein kinase inhibitor activity`GO:0017124^molecular_function^SH3 domain binding`GO:0035556^biological_process^intracellular signal transduction`GO:0007254^biological_process^JNK cascade`GO:0006469^biological_process^negative regulation of protein kinase activity`GO:0061099^biological_process^negative regulation of protein tyrosine kinase activity	GO:0035556^biological_process^intracellular signal transduction	.	.
TRINITY_DN1379_c7_g1	1.5476	3.87623	0.00113155	0.0032711	SGPP1_HUMAN^SGPP1_HUMAN^Q:119-1111,H:105-435^58.912%ID^E:4.43e-114^RecName: Full=Sphingosine-1-phosphate phosphatase 1 {ECO:0000305};^Eukaryota; Metazoa; Chordata; Craniata; Vertebrata; Euteleostomi; Mammalia; Eutheria; Euarchontoglires; Primates; Haplorrhini; Catarrhini; Hominidae; Homo	.	TRINITY_DN1379_c7_g1_i3.p1	32-1132[+]	SGPP1_HUMAN^SGPP1_HUMAN^Q:2-360,H:73-435^55.647%ID^E:2.76e-148^RecName: Full=Sphingosine-1-phosphate phosphatase 1 {ECO:0000305};^Eukaryota; Metazoa; Chordata; Craniata; Vertebrata; Euteleostomi; Mammalia; Eutheria; Euarchontoglires; Primates; Haplorrhini; Catarrhini; Hominidae; Homo	PF01569.24^PAP2^NULL^89-202^E:8.6e-12	.	.	.	KEGG:hsa:81537	GO:0005789^cellular_component^endoplasmic reticulum membrane`GO:0016020^cellular_component^membrane`GO:0005886^cellular_component^plasma membrane`GO:0070780^molecular_function^dihydrosphingosine-1-phosphate phosphatase activity`GO:0042392^molecular_function^sphingosine-1-phosphate phosphatase activity`GO:0035621^biological_process^ER to Golgi ceramide transport`GO:0097191^biological_process^extrinsic apoptotic signaling pathway`GO:0097193^biological_process^intrinsic apoptotic signaling pathway`GO:0046839^biological_process^phospholipid dephosphorylation`GO:0045682^biological_process^regulation of epidermis development`GO:0045616^biological_process^regulation of keratinocyte differentiation`GO:0006668^biological_process^sphinganine-1-phosphate metabolic process`GO:0030148^biological_process^sphingolipid biosynthetic process`GO:0006670^biological_process^sphingosine metabolic process	GO:0005789^cellular_component^endoplasmic reticulum membrane`GO:0016020^cellular_component^membrane`GO:0005886^cellular_component^plasma membrane`GO:0070780^molecular_function^dihydrosphingosine-1-phosphate phosphatase activity`GO:0042392^molecular_function^sphingosine-1-phosphate phosphatase activity`GO:0035621^biological_process^ER to Golgi ceramide transport`GO:0097191^biological_process^extrinsic apoptotic signaling pathway`GO:0097193^biological_process^intrinsic apoptotic signaling pathway`GO:0046839^biological_process^phospholipid dephosphorylation`GO:0045682^biological_process^regulation of epidermis development`GO:0045616^biological_process^regulation of keratinocyte differentiation`GO:0006668^biological_process^sphinganine-1-phosphate metabolic process`GO:0030148^biological_process^sphingolipid biosynthetic process`GO:0006670^biological_process^sphingosine metabolic process	.	.	.
TRINITY_DN24895_c0_g1	1.67586	0.89778	0.00113252	0.00327336	SAMH1_DANRE^SAMH1_DANRE^Q:235-1620,H:22-481^70.563%ID^E:0^RecName: Full=Deoxynucleoside triphosphate triphosphohydrolase SAMHD1 {ECO:0000305};^Eukaryota; Metazoa; Chordata; Craniata; Vertebrata; Euteleostomi; Actinopterygii; Neopterygii; Teleostei; Ostariophysi; Cypriniformes; Danionidae; Danioninae; Danio`SAMH1_DANRE^SAMH1_DANRE^Q:1751-2029,H:481-573^76.344%ID^E:1.81e-39^RecName: Full=Deoxynucleoside triphosphate triphosphohydrolase SAMHD1 {ECO:0000305};^Eukaryota; Metazoa; Chordata; Craniata; Vertebrata; Euteleostomi; Actinopterygii; Neopterygii; Teleostei; Ostariophysi; Cypriniformes; Danionidae; Danioninae; Danio	.	TRINITY_DN24895_c0_g1_i17.p2	1772-2149[+]	SAMH1_DANRE^SAMH1_DANRE^Q:1-90,H:488-577^75.556%ID^E:1.63e-44^RecName: Full=Deoxynucleoside triphosphate triphosphohydrolase SAMHD1 {ECO:0000305};^Eukaryota; Metazoa; Chordata; Craniata; Vertebrata; Euteleostomi; Actinopterygii; Neopterygii; Teleostei; Ostariophysi; Cypriniformes; Danionidae; Danioninae; Danio	.	.	.	.	.	GO:0005634^cellular_component^nucleus`GO:0035861^cellular_component^site of double-strand break`GO:0106375^molecular_function^deoxynucleoside triphosphate hydrolase activity`GO:0032567^molecular_function^dGTP binding`GO:0008832^molecular_function^dGTPase activity`GO:0005525^molecular_function^GTP binding`GO:0003676^molecular_function^nucleic acid binding`GO:0003723^molecular_function^RNA binding`GO:0003697^molecular_function^single-stranded DNA binding`GO:0016793^molecular_function^triphosphoric monoester hydrolase activity`GO:0008270^molecular_function^zinc ion binding`GO:0006974^biological_process^DNA damage response`GO:0046061^biological_process^dATP catabolic process`GO:0051607^biological_process^defense response to virus`GO:0009264^biological_process^deoxyribonucleotide catabolic process`GO:0006203^biological_process^dGTP catabolic process`GO:0110025^biological_process^DNA strand resection involved in replication fork processing`GO:0000724^biological_process^double-strand break repair via homologous recombination`GO:0045087^biological_process^innate immune response`GO:0060339^biological_process^negative regulation of type I interferon-mediated signaling pathway`GO:0051289^biological_process^protein homotetramerization`GO:0045088^biological_process^regulation of innate immune response`GO:0016446^biological_process^somatic hypermutation of immunoglobulin genes	GO:0005634^cellular_component^nucleus`GO:0035861^cellular_component^site of double-strand break`GO:0106375^molecular_function^deoxynucleoside triphosphate hydrolase activity`GO:0032567^molecular_function^dGTP binding`GO:0008832^molecular_function^dGTPase activity`GO:0005525^molecular_function^GTP binding`GO:0003676^molecular_function^nucleic acid binding`GO:0003723^molecular_function^RNA binding`GO:0003697^molecular_function^single-stranded DNA binding`GO:0016793^molecular_function^triphosphoric monoester hydrolase activity`GO:0008270^molecular_function^zinc ion binding`GO:0006974^biological_process^DNA damage response`GO:0046061^biological_process^dATP catabolic process`GO:0051607^biological_process^defense response to virus`GO:0009264^biological_process^deoxyribonucleotide catabolic process`GO:0006203^biological_process^dGTP catabolic process`GO:0110025^biological_process^DNA strand resection involved in replication fork processing`GO:0000724^biological_process^double-strand break repair via homologous recombination`GO:0045087^biological_process^innate immune response`GO:0060339^biological_process^negative regulation of type I interferon-mediated signaling pathway`GO:0051289^biological_process^protein homotetramerization`GO:0045088^biological_process^regulation of innate immune response`GO:0016446^biological_process^somatic hypermutation of immunoglobulin genes	.	.	.
TRINITY_DN6498_c4_g1	1.56858	2.93875	0.00113843	0.00329014	LMLN_MOUSE^LMLN_MOUSE^Q:2820-1036,H:62-654^66.891%ID^E:0^RecName: Full=Leishmanolysin-like peptidase {ECO:0000305};^Eukaryota; Metazoa; Chordata; Craniata; Vertebrata; Euteleostomi; Mammalia; Eutheria; Euarchontoglires; Glires; Rodentia; Myomorpha; Muroidea; Muridae; Murinae; Mus; Mus	.	TRINITY_DN6498_c4_g1_i9.p1	952-2844[-]	LMLN_MOUSE^LMLN_MOUSE^Q:9-627,H:62-678^66.882%ID^E:0^RecName: Full=Leishmanolysin-like peptidase {ECO:0000305};^Eukaryota; Metazoa; Chordata; Craniata; Vertebrata; Euteleostomi; Mammalia; Eutheria; Euarchontoglires; Glires; Rodentia; Myomorpha; Muroidea; Muridae; Murinae; Mus; Mus	PF01457.19^Peptidase_M8^NULL^117-579^E:1.4e-64	.	.	.	KEGG:mmu:239833	GO:0005737^cellular_component^cytoplasm`GO:0005829^cellular_component^cytosol`GO:0005925^cellular_component^focal adhesion`GO:0005811^cellular_component^lipid droplet`GO:0016020^cellular_component^membrane`GO:0046872^molecular_function^metal ion binding`GO:0004222^molecular_function^metalloendopeptidase activity`GO:0008233^molecular_function^peptidase activity`GO:0007155^biological_process^cell adhesion`GO:0007049^biological_process^cell cycle`GO:0051301^biological_process^cell division`GO:0006508^biological_process^proteolysis	GO:0005737^cellular_component^cytoplasm`GO:0005829^cellular_component^cytosol`GO:0005925^cellular_component^focal adhesion`GO:0005811^cellular_component^lipid droplet`GO:0016020^cellular_component^membrane`GO:0046872^molecular_function^metal ion binding`GO:0004222^molecular_function^metalloendopeptidase activity`GO:0008233^molecular_function^peptidase activity`GO:0007155^biological_process^cell adhesion`GO:0007049^biological_process^cell cycle`GO:0051301^biological_process^cell division`GO:0006508^biological_process^proteolysis	GO:0004222^molecular_function^metalloendopeptidase activity`GO:0006508^biological_process^proteolysis`GO:0007155^biological_process^cell adhesion`GO:0016020^cellular_component^membrane	.	.
TRINITY_DN17278_c0_g1	1.61273	1.31088	0.0011391	0.0032918	LA_HUMAN^LA_HUMAN^Q:1099-611,H:20-179^33.333%ID^E:3.46e-17^RecName: Full=Lupus La protein;^Eukaryota; Metazoa; Chordata; Craniata; Vertebrata; Euteleostomi; Mammalia; Eutheria; Euarchontoglires; Primates; Haplorrhini; Catarrhini; Hominidae; Homo	.	TRINITY_DN17278_c0_g1_i1.p1	74-1150[-]	LA_HUMAN^LA_HUMAN^Q:18-180,H:20-179^33.333%ID^E:7.96e-25^RecName: Full=Lupus La protein;^Eukaryota; Metazoa; Chordata; Craniata; Vertebrata; Euteleostomi; Mammalia; Eutheria; Euarchontoglires; Primates; Haplorrhini; Catarrhini; Hominidae; Homo	PF05383.20^La^NULL^17-62^E:1.8e-14`PF08777.14^RRM_3^NULL^241-339^E:2.2e-07	.	.	.	KEGG:hsa:6741	GO:0000781^cellular_component^chromosome, telomeric region`GO:0005737^cellular_component^cytoplasm`GO:0005634^cellular_component^nucleus`GO:1990904^cellular_component^ribonucleoprotein complex`GO:0003677^molecular_function^DNA binding`GO:0003729^molecular_function^mRNA binding`GO:0008266^molecular_function^poly(U) RNA binding`GO:0003723^molecular_function^RNA binding`GO:1990825^molecular_function^sequence-specific mRNA binding`GO:0000049^molecular_function^tRNA binding`GO:0008334^biological_process^histone mRNA metabolic process`GO:0075522^biological_process^IRES-dependent viral translational initiation`GO:0071045^biological_process^nuclear histone mRNA catabolic process`GO:1903608^biological_process^protein localization to cytoplasmic stress granule`GO:0042780^biological_process^tRNA 3'-end processing`GO:0001682^biological_process^tRNA 5'-leader removal`GO:0006409^biological_process^tRNA export from nucleus`GO:0006400^biological_process^tRNA modification`GO:0008033^biological_process^tRNA processing	GO:0000781^cellular_component^chromosome, telomeric region`GO:0005737^cellular_component^cytoplasm`GO:0005634^cellular_component^nucleus`GO:1990904^cellular_component^ribonucleoprotein complex`GO:0003677^molecular_function^DNA binding`GO:0003729^molecular_function^mRNA binding`GO:0008266^molecular_function^poly(U) RNA binding`GO:0003723^molecular_function^RNA binding`GO:1990825^molecular_function^sequence-specific mRNA binding`GO:0000049^molecular_function^tRNA binding`GO:0008334^biological_process^histone mRNA metabolic process`GO:0075522^biological_process^IRES-dependent viral translational initiation`GO:0071045^biological_process^nuclear histone mRNA catabolic process`GO:1903608^biological_process^protein localization to cytoplasmic stress granule`GO:0042780^biological_process^tRNA 3'-end processing`GO:0001682^biological_process^tRNA 5'-leader removal`GO:0006409^biological_process^tRNA export from nucleus`GO:0006400^biological_process^tRNA modification`GO:0008033^biological_process^tRNA processing	GO:0003723^molecular_function^RNA binding	.	.
TRINITY_DN5937_c0_g3	1.52926	6.85803	0.00114069	0.003296	BEND5_HUMAN^BEND5_HUMAN^Q:760-1512,H:167-417^72.441%ID^E:2.21e-82^RecName: Full=BEN domain-containing protein 5;^Eukaryota; Metazoa; Chordata; Craniata; Vertebrata; Euteleostomi; Mammalia; Eutheria; Euarchontoglires; Primates; Haplorrhini; Catarrhini; Hominidae; Homo	.	TRINITY_DN5937_c0_g3_i5.p1	850-1566[+]	BEND5_MOUSE^BEND5_MOUSE^Q:1-221,H:197-417^75%ID^E:3.41e-114^RecName: Full=BEN domain-containing protein 5;^Eukaryota; Metazoa; Chordata; Craniata; Vertebrata; Euteleostomi; Mammalia; Eutheria; Euarchontoglires; Glires; Rodentia; Myomorpha; Muroidea; Muridae; Murinae; Mus; Mus	PF10523.12^BEN^NULL^127-204^E:2.2e-12	.	.	.	KEGG:mmu:67621	GO:0005794^cellular_component^Golgi apparatus`GO:0003677^molecular_function^DNA binding`GO:0045892^biological_process^negative regulation of DNA-templated transcription	GO:0005794^cellular_component^Golgi apparatus`GO:0003677^molecular_function^DNA binding`GO:0045892^biological_process^negative regulation of DNA-templated transcription	GO:0003677^molecular_function^DNA binding	.	.
TRINITY_DN79593_c0_g1	1.74333	0.149467	0.00114075	0.003296	SPEE_HUMAN^SPEE_HUMAN^Q:622-59,H:109-299^45.55%ID^E:3.05e-51^RecName: Full=Spermidine synthase;^Eukaryota; Metazoa; Chordata; Craniata; Vertebrata; Euteleostomi; Mammalia; Eutheria; Euarchontoglires; Primates; Haplorrhini; Catarrhini; Hominidae; Homo`SPEE_HUMAN^SPEE_HUMAN^Q:989-858,H:56-99^68.182%ID^E:3.75e-14^RecName: Full=Spermidine synthase;^Eukaryota; Metazoa; Chordata; Craniata; Vertebrata; Euteleostomi; Mammalia; Eutheria; Euarchontoglires; Primates; Haplorrhini; Catarrhini; Hominidae; Homo`SPEE_HUMAN^SPEE_HUMAN^Q:1161-1015,H:7-55^34.694%ID^E:3.75e-14^RecName: Full=Spermidine synthase;^Eukaryota; Metazoa; Chordata; Craniata; Vertebrata; Euteleostomi; Mammalia; Eutheria; Euarchontoglires; Primates; Haplorrhini; Catarrhini; Hominidae; Homo	.	TRINITY_DN79593_c0_g1_i13.p1	38-529[-]	SPEE_HUMAN^SPEE_HUMAN^Q:1-157,H:140-299^42.5%ID^E:4.54e-42^RecName: Full=Spermidine synthase;^Eukaryota; Metazoa; Chordata; Craniata; Vertebrata; Euteleostomi; Mammalia; Eutheria; Euarchontoglires; Primates; Haplorrhini; Catarrhini; Hominidae; Homo	PF01564.20^Spermine_synth^NULL^2-117^E:5.6e-22	.	.	.	KEGG:hsa:6723	GO:0005829^cellular_component^cytosol`GO:0042802^molecular_function^identical protein binding`GO:0042803^molecular_function^protein homodimerization activity`GO:0004766^molecular_function^spermidine synthase activity`GO:1990830^biological_process^cellular response to leukemia inhibitory factor`GO:0006596^biological_process^polyamine biosynthetic process`GO:0006595^biological_process^polyamine metabolic process`GO:0008295^biological_process^spermidine biosynthetic process	GO:0005829^cellular_component^cytosol`GO:0042802^molecular_function^identical protein binding`GO:0042803^molecular_function^protein homodimerization activity`GO:0004766^molecular_function^spermidine synthase activity`GO:1990830^biological_process^cellular response to leukemia inhibitory factor`GO:0006596^biological_process^polyamine biosynthetic process`GO:0006595^biological_process^polyamine metabolic process`GO:0008295^biological_process^spermidine biosynthetic process	.	.	.
TRINITY_DN161040_c0_g1	2.24249	-1.44322	0.00114267	0.0033007	DDX31_MOUSE^DDX31_MOUSE^Q:1893-352,H:91-620^36.691%ID^E:1.17e-105^RecName: Full=Probable ATP-dependent RNA helicase DDX31;^Eukaryota; Metazoa; Chordata; Craniata; Vertebrata; Euteleostomi; Mammalia; Eutheria; Euarchontoglires; Glires; Rodentia; Myomorpha; Muroidea; Muridae; Murinae; Mus; Mus	.	TRINITY_DN161040_c0_g1_i1.p1	28-2115[-]	DDX31_MOUSE^DDX31_MOUSE^Q:75-588,H:91-620^36.691%ID^E:1.92e-106^RecName: Full=Probable ATP-dependent RNA helicase DDX31;^Eukaryota; Metazoa; Chordata; Craniata; Vertebrata; Euteleostomi; Mammalia; Eutheria; Euarchontoglires; Glires; Rodentia; Myomorpha; Muroidea; Muridae; Murinae; Mus; Mus	PF00270.32^DEAD^NULL^107-284^E:2.7e-40`PF04851.18^ResIII^NULL^118-278^E:1.9e-06`PF00271.34^Helicase_C^NULL^359-471^E:1.5e-22`PF13959.9^DUF4217^NULL^529-586^E:7.9e-08	.	.	.	KEGG:mmu:227674	GO:0005794^cellular_component^Golgi apparatus`GO:0043231^cellular_component^intracellular membrane-bounded organelle`GO:0005730^cellular_component^nucleolus`GO:0005634^cellular_component^nucleus`GO:0005524^molecular_function^ATP binding`GO:0016887^molecular_function^ATP hydrolysis activity`GO:0003723^molecular_function^RNA binding`GO:0003724^molecular_function^RNA helicase activity`GO:0042254^biological_process^ribosome biogenesis	GO:0005794^cellular_component^Golgi apparatus`GO:0043231^cellular_component^intracellular membrane-bounded organelle`GO:0005730^cellular_component^nucleolus`GO:0005634^cellular_component^nucleus`GO:0005524^molecular_function^ATP binding`GO:0016887^molecular_function^ATP hydrolysis activity`GO:0003723^molecular_function^RNA binding`GO:0003724^molecular_function^RNA helicase activity`GO:0042254^biological_process^ribosome biogenesis	GO:0003676^molecular_function^nucleic acid binding`GO:0005524^molecular_function^ATP binding`GO:0003677^molecular_function^DNA binding`GO:0016787^molecular_function^hydrolase activity	.	.
TRINITY_DN277532_c0_g1	2.25736	-1.43797	0.00114267	0.0033007	RR12_PELHO^RR12_PELHO^Q:174-389,H:30-101^51.389%ID^E:2.42e-15^RecName: Full=30S ribosomal protein S12, chloroplastic;^Eukaryota; Viridiplantae; Streptophyta; Embryophyta; Tracheophyta; Spermatophyta; Magnoliopsida; eudicotyledons; Gunneridae; Pentapetalae; rosids; malvids; Geraniales; Geraniaceae; Pelargonium	.	.	.	.	.	.	.	.	.	GO:0009507^cellular_component^chloroplast`GO:0015935^cellular_component^small ribosomal subunit`GO:0019843^molecular_function^rRNA binding`GO:0003735^molecular_function^structural constituent of ribosome`GO:0006412^biological_process^translation	.	.	.	.
TRINITY_DN51990_c0_g1	2.24055	-1.4439	0.00114267	0.0033007	A1A1A_DANRE^A1A1A_DANRE^Q:41-895,H:8-298^37.415%ID^E:2.01e-65^RecName: Full=Aldo-keto reductase family 1 member A1-A;^Eukaryota; Metazoa; Chordata; Craniata; Vertebrata; Euteleostomi; Actinopterygii; Neopterygii; Teleostei; Ostariophysi; Cypriniformes; Danionidae; Danioninae; Danio	.	TRINITY_DN51990_c0_g1_i2.p1	2-964[+]	A1A1A_DANRE^A1A1A_DANRE^Q:14-298,H:8-298^37.415%ID^E:1.42e-65^RecName: Full=Aldo-keto reductase family 1 member A1-A;^Eukaryota; Metazoa; Chordata; Craniata; Vertebrata; Euteleostomi; Actinopterygii; Neopterygii; Teleostei; Ostariophysi; Cypriniformes; Danionidae; Danioninae; Danio	PF00248.24^Aldo_ket_red^NULL^22-291^E:1.3e-51	.	.	.	KEGG:dre:445326	GO:0016324^cellular_component^apical plasma membrane`GO:0005829^cellular_component^cytosol`GO:0004032^molecular_function^alditol:NADP+ 1-oxidoreductase activity`GO:0046185^biological_process^aldehyde catabolic process`GO:0110095^biological_process^cellular detoxification of aldehyde	GO:0016324^cellular_component^apical plasma membrane`GO:0005829^cellular_component^cytosol`GO:0004032^molecular_function^alditol:NADP+ 1-oxidoreductase activity`GO:0046185^biological_process^aldehyde catabolic process`GO:0110095^biological_process^cellular detoxification of aldehyde	.	.	.
TRINITY_DN105895_c0_g1	1.81024	0.0851673	0.00114927	0.00331832	LSG1_DANRE^LSG1_DANRE^Q:541-428,H:585-625^65.854%ID^E:2.22e-06^RecName: Full=Large subunit GTPase 1 homolog;^Eukaryota; Metazoa; Chordata; Craniata; Vertebrata; Euteleostomi; Actinopterygii; Neopterygii; Teleostei; Ostariophysi; Cypriniformes; Danionidae; Danioninae; Danio	.	.	.	.	.	.	.	.	KEGG:dre:323464	GO:0015030^cellular_component^Cajal body`GO:0005829^cellular_component^cytosol`GO:0005783^cellular_component^endoplasmic reticulum`GO:0005525^molecular_function^GTP binding`GO:0003924^molecular_function^GTPase activity`GO:0051168^biological_process^nuclear export`GO:0015031^biological_process^protein transport`GO:0000054^biological_process^ribosomal subunit export from nucleus	.	.	.	.
TRINITY_DN244824_c0_g1	1.80018	0.497095	0.00115408	0.00333165	RL10A_CAEEL^RL10A_CAEEL^Q:3-659,H:1-216^60.274%ID^E:3.55e-86^RecName: Full=60S ribosomal protein L10a;^Eukaryota; Metazoa; Ecdysozoa; Nematoda; Chromadorea; Rhabditida; Rhabditina; Rhabditomorpha; Rhabditoidea; Rhabditidae; Peloderinae; Caenorhabditis	.	TRINITY_DN244824_c0_g1_i1.p1	3-662[+]	RL10A_CAEEL^RL10A_CAEEL^Q:1-219,H:1-216^60.274%ID^E:8.78e-87^RecName: Full=60S ribosomal protein L10a;^Eukaryota; Metazoa; Ecdysozoa; Nematoda; Chromadorea; Rhabditida; Rhabditina; Rhabditomorpha; Rhabditoidea; Rhabditidae; Peloderinae; Caenorhabditis	PF00687.24^Ribosomal_L1^NULL^24-213^E:2.6e-43	.	.	.	KEGG:cel:CELE_Y71F9AL.13	GO:0022625^cellular_component^cytosolic large ribosomal subunit`GO:0003723^molecular_function^RNA binding`GO:0003735^molecular_function^structural constituent of ribosome`GO:0000470^biological_process^maturation of LSU-rRNA`GO:0006412^biological_process^translation	GO:0022625^cellular_component^cytosolic large ribosomal subunit`GO:0003723^molecular_function^RNA binding`GO:0003735^molecular_function^structural constituent of ribosome`GO:0000470^biological_process^maturation of LSU-rRNA`GO:0006412^biological_process^translation	.	.	.
TRINITY_DN10617_c1_g1	1.92781	0.011538	0.00115804	0.00334191	TBAT_ONCMY^TBAT_ONCMY^Q:1483-164,H:1-440^73.756%ID^E:0^RecName: Full=Tubulin alpha chain, testis-specific;^Eukaryota; Metazoa; Chordata; Craniata; Vertebrata; Euteleostomi; Actinopterygii; Neopterygii; Teleostei; Protacanthopterygii; Salmoniformes; Salmonidae; Salmoninae; Oncorhynchus	.	TRINITY_DN10617_c1_g1_i1.p1	137-1483[-]	TBAT_ONCMY^TBAT_ONCMY^Q:1-440,H:1-440^73.756%ID^E:0^RecName: Full=Tubulin alpha chain, testis-specific;^Eukaryota; Metazoa; Chordata; Craniata; Vertebrata; Euteleostomi; Actinopterygii; Neopterygii; Teleostei; Protacanthopterygii; Salmoniformes; Salmonidae; Salmoninae; Oncorhynchus	PF00091.28^Tubulin^NULL^4-213^E:3.7e-64`PF03953.20^Tubulin_C^NULL^263-392^E:3.5e-48	.	.	.	KEGG:omy:100136736	GO:0005737^cellular_component^cytoplasm`GO:0005874^cellular_component^microtubule`GO:0005525^molecular_function^GTP binding`GO:0016787^molecular_function^hydrolase activity`GO:0046872^molecular_function^metal ion binding`GO:0005200^molecular_function^structural constituent of cytoskeleton`GO:0007017^biological_process^microtubule-based process	GO:0005737^cellular_component^cytoplasm`GO:0005874^cellular_component^microtubule`GO:0005525^molecular_function^GTP binding`GO:0016787^molecular_function^hydrolase activity`GO:0046872^molecular_function^metal ion binding`GO:0005200^molecular_function^structural constituent of cytoskeleton`GO:0007017^biological_process^microtubule-based process	GO:0005525^molecular_function^GTP binding	.	.
TRINITY_DN10658_c0_g1	1.56837	2.76439	0.00115883	0.00334391	PTGIS_DANRE^PTGIS_DANRE^Q:166-1551,H:19-474^55.011%ID^E:0^RecName: Full=Prostacyclin synthase {ECO:0000303|PubMed:18032380};^Eukaryota; Metazoa; Chordata; Craniata; Vertebrata; Euteleostomi; Actinopterygii; Neopterygii; Teleostei; Ostariophysi; Cypriniformes; Danionidae; Danioninae; Danio	.	TRINITY_DN10658_c0_g1_i4.p1	67-1587[+]	PTGIS_DANRE^PTGIS_DANRE^Q:16-500,H:1-479^54.472%ID^E:0^RecName: Full=Prostacyclin synthase {ECO:0000303|PubMed:18032380};^Eukaryota; Metazoa; Chordata; Craniata; Vertebrata; Euteleostomi; Actinopterygii; Neopterygii; Teleostei; Ostariophysi; Cypriniformes; Danionidae; Danioninae; Danio	PF00067.25^p450^NULL^45-493^E:1.1e-33	.	.	.	KEGG:dre:559148	GO:0005789^cellular_component^endoplasmic reticulum membrane`GO:0020037^molecular_function^heme binding`GO:0106256^molecular_function^hydroperoxy icosatetraenoate dehydratase activity`GO:0005506^molecular_function^iron ion binding`GO:0004497^molecular_function^monooxygenase activity`GO:0016705^molecular_function^oxidoreductase activity, acting on paired donors, with incorporation or reduction of molecular oxygen`GO:0008116^molecular_function^prostaglandin-I synthase activity`GO:0001516^biological_process^prostaglandin biosynthetic process	GO:0005789^cellular_component^endoplasmic reticulum membrane`GO:0020037^molecular_function^heme binding`GO:0106256^molecular_function^hydroperoxy icosatetraenoate dehydratase activity`GO:0005506^molecular_function^iron ion binding`GO:0004497^molecular_function^monooxygenase activity`GO:0016705^molecular_function^oxidoreductase activity, acting on paired donors, with incorporation or reduction of molecular oxygen`GO:0008116^molecular_function^prostaglandin-I synthase activity`GO:0001516^biological_process^prostaglandin biosynthetic process	GO:0004497^molecular_function^monooxygenase activity`GO:0005506^molecular_function^iron ion binding`GO:0016705^molecular_function^oxidoreductase activity, acting on paired donors, with incorporation or reduction of molecular oxygen`GO:0020037^molecular_function^heme binding	.	.
TRINITY_DN79805_c1_g1	1.69238	1.01154	0.0011637	0.00335709	ZBED6_MOUSE^ZBED6_MOUSE^Q:248-75,H:447-506^33.333%ID^E:1.21e-06^RecName: Full=Zinc finger BED domain-containing protein 6 {ECO:0000303|PubMed:20016685};^Eukaryota; Metazoa; Chordata; Craniata; Vertebrata; Euteleostomi; Mammalia; Eutheria; Euarchontoglires; Glires; Rodentia; Myomorpha; Muroidea; Muridae; Murinae; Mus; Mus	.	TRINITY_DN79805_c1_g1_i2.p1	3-314[-]	ZBED4_MOUSE^ZBED4_MOUSE^Q:1-80,H:669-750^31.707%ID^E:2.89e-09^RecName: Full=Zinc finger BED domain-containing protein 4;^Eukaryota; Metazoa; Chordata; Craniata; Vertebrata; Euteleostomi; Mammalia; Eutheria; Euarchontoglires; Glires; Rodentia; Myomorpha; Muroidea; Muridae; Murinae; Mus; Mus	.	.	.	.	KEGG:mmu:223773	GO:0034451^cellular_component^centriolar satellite`GO:0005737^cellular_component^cytoplasm`GO:0005730^cellular_component^nucleolus`GO:0005654^cellular_component^nucleoplasm`GO:0005634^cellular_component^nucleus`GO:0001227^molecular_function^DNA-binding transcription repressor activity, RNA polymerase II-specific`GO:0046872^molecular_function^metal ion binding`GO:0046983^molecular_function^protein dimerization activity`GO:0000976^molecular_function^transcription cis-regulatory region binding`GO:0001835^biological_process^blastocyst hatching`GO:0060548^biological_process^negative regulation of cell death`GO:0045892^biological_process^negative regulation of DNA-templated transcription`GO:0051148^biological_process^negative regulation of muscle cell differentiation`GO:0000122^biological_process^negative regulation of transcription by RNA polymerase II`GO:0045787^biological_process^positive regulation of cell cycle`GO:0061178^biological_process^regulation of insulin secretion involved in cellular response to glucose stimulus`GO:0006357^biological_process^regulation of transcription by RNA polymerase II`GO:0003309^biological_process^type B pancreatic cell differentiation	GO:0005737^cellular_component^cytoplasm`GO:0005654^cellular_component^nucleoplasm`GO:0005634^cellular_component^nucleus`GO:0001917^cellular_component^photoreceptor inner segment`GO:0001228^molecular_function^DNA-binding transcription activator activity, RNA polymerase II-specific`GO:0042802^molecular_function^identical protein binding`GO:0046872^molecular_function^metal ion binding`GO:0046983^molecular_function^protein dimerization activity`GO:0003723^molecular_function^RNA binding`GO:0000977^molecular_function^RNA polymerase II transcription regulatory region sequence-specific DNA binding`GO:0000976^molecular_function^transcription cis-regulatory region binding`GO:0045944^biological_process^positive regulation of transcription by RNA polymerase II	.	.	.
TRINITY_DN41764_c0_g1	1.76893	-0.0391558	0.00117631	0.0033923	VP26C_HUMAN^VP26C_HUMAN^Q:4-213,H:207-249^54.286%ID^E:5.14e-16^RecName: Full=Vacuolar protein sorting-associated protein 26C {ECO:0000305};^Eukaryota; Metazoa; Chordata; Craniata; Vertebrata; Euteleostomi; Mammalia; Eutheria; Euarchontoglires; Primates; Haplorrhini; Catarrhini; Hominidae; Homo	.	.	.	.	.	.	.	.	KEGG:hsa:10311	GO:0005768^cellular_component^endosome`GO:0005634^cellular_component^nucleus`GO:0032456^biological_process^endocytic recycling`GO:0006886^biological_process^intracellular protein transport	.	.	.	.
TRINITY_DN277947_c0_g1	2.00814	-0.149033	0.00118577	0.003419	MYOF_XENTR^MYOF_XENTR^Q:182-259,H:1235-1260^76.923%ID^E:2.97e-12^RecName: Full=Myoferlin;^Eukaryota; Metazoa; Chordata; Craniata; Vertebrata; Euteleostomi; Amphibia; Batrachia; Anura; Pipoidea; Pipidae; Xenopodinae; Xenopus; Silurana`MYOF_XENTR^MYOF_XENTR^Q:1-66,H:1214-1235^77.273%ID^E:2.97e-12^RecName: Full=Myoferlin;^Eukaryota; Metazoa; Chordata; Craniata; Vertebrata; Euteleostomi; Amphibia; Batrachia; Anura; Pipoidea; Pipidae; Xenopodinae; Xenopus; Silurana	.	.	.	.	.	.	.	.	KEGG:xtr:100037837	GO:0005901^cellular_component^caveola`GO:0030659^cellular_component^cytoplasmic vesicle membrane`GO:0031965^cellular_component^nuclear membrane`GO:0046872^molecular_function^metal ion binding`GO:0005543^molecular_function^phospholipid binding`GO:0001778^biological_process^plasma membrane repair	.	.	.	.
TRINITY_DN64320_c1_g1	1.78338	-0.104463	0.00118577	0.003419	SESN1_MACFA^SESN1_MACFA^Q:143-217,H:415-439^92%ID^E:1.24e-11^RecName: Full=Sestrin-1 {ECO:0000305};^Eukaryota; Metazoa; Chordata; Craniata; Vertebrata; Euteleostomi; Mammalia; Eutheria; Euarchontoglires; Primates; Haplorrhini; Catarrhini; Cercopithecidae; Cercopithecinae; Macaca`SESN1_MACFA^SESN1_MACFA^Q:13-45,H:406-416^100%ID^E:1.24e-11^RecName: Full=Sestrin-1 {ECO:0000305};^Eukaryota; Metazoa; Chordata; Craniata; Vertebrata; Euteleostomi; Mammalia; Eutheria; Euarchontoglires; Primates; Haplorrhini; Catarrhini; Cercopithecidae; Cercopithecinae; Macaca	.	.	.	.	.	.	.	.	KEGG:mcf:101865915	GO:0005737^cellular_component^cytoplasm`GO:0005634^cellular_component^nucleus`GO:0070728^molecular_function^leucine binding`GO:0016491^molecular_function^oxidoreductase activity`GO:0098869^biological_process^cellular oxidant detoxification`GO:0034198^biological_process^cellular response to amino acid starvation`GO:1904262^biological_process^negative regulation of TORC1 signaling`GO:0072593^biological_process^reactive oxygen species metabolic process`GO:1901031^biological_process^regulation of response to reactive oxygen species	.	.	.	.
TRINITY_DN8796_c0_g1	1.65694	0.950733	0.0011861	0.00341966	MOT10_DANRE^MOT10_DANRE^Q:227-1549,H:54-493^25.821%ID^E:2.94e-36^RecName: Full=Monocarboxylate transporter 10;^Eukaryota; Metazoa; Chordata; Craniata; Vertebrata; Euteleostomi; Actinopterygii; Neopterygii; Teleostei; Ostariophysi; Cypriniformes; Danionidae; Danioninae; Danio	.	TRINITY_DN8796_c0_g1_i1.p1	200-1675[+]	MOT10_DANRE^MOT10_DANRE^Q:10-452,H:54-495^25.708%ID^E:3.72e-42^RecName: Full=Monocarboxylate transporter 10;^Eukaryota; Metazoa; Chordata; Craniata; Vertebrata; Euteleostomi; Actinopterygii; Neopterygii; Teleostei; Ostariophysi; Cypriniformes; Danionidae; Danioninae; Danio	PF07690.19^MFS_1^NULL^36-384^E:9.2e-18	.	.	.	KEGG:dre:566499	GO:0016323^cellular_component^basolateral plasma membrane`GO:0016020^cellular_component^membrane`GO:0015173^molecular_function^aromatic amino acid transmembrane transporter activity`GO:0015192^molecular_function^L-phenylalanine transmembrane transporter activity`GO:0015196^molecular_function^L-tryptophan transmembrane transporter activity`GO:0005302^molecular_function^L-tyrosine transmembrane transporter activity`GO:0015349^molecular_function^thyroid hormone transmembrane transporter activity`GO:0015801^biological_process^aromatic amino acid transport`GO:0070327^biological_process^thyroid hormone transport	GO:0016323^cellular_component^basolateral plasma membrane`GO:0016020^cellular_component^membrane`GO:0015173^molecular_function^aromatic amino acid transmembrane transporter activity`GO:0015192^molecular_function^L-phenylalanine transmembrane transporter activity`GO:0015196^molecular_function^L-tryptophan transmembrane transporter activity`GO:0005302^molecular_function^L-tyrosine transmembrane transporter activity`GO:0015349^molecular_function^thyroid hormone transmembrane transporter activity`GO:0015801^biological_process^aromatic amino acid transport`GO:0070327^biological_process^thyroid hormone transport	GO:0022857^molecular_function^transmembrane transporter activity`GO:0055085^biological_process^transmembrane transport	.	.
TRINITY_DN12654_c0_g1	1.55916	3.20468	0.00118841	0.00342573	RAB32_PIG^RAB32_PIG^Q:207-827,H:21-226^80.676%ID^E:1.13e-114^RecName: Full=Ras-related protein Rab-32;^Eukaryota; Metazoa; Chordata; Craniata; Vertebrata; Euteleostomi; Mammalia; Eutheria; Laurasiatheria; Artiodactyla; Suina; Suidae; Sus	.	TRINITY_DN12654_c0_g1_i9.p1	189-830[+]	RAB32_PIG^RAB32_PIG^Q:8-213,H:22-226^81.068%ID^E:7.25e-123^RecName: Full=Ras-related protein Rab-32;^Eukaryota; Metazoa; Chordata; Craniata; Vertebrata; Euteleostomi; Mammalia; Eutheria; Laurasiatheria; Artiodactyla; Suina; Suidae; Sus	PF00025.24^Arf^NULL^14-143^E:4e-09`PF04670.15^Gtr1_RagA^NULL^15-141^E:0.00018`PF00071.25^Ras^NULL^15-181^E:6.3e-42`PF08477.16^Roc^NULL^15-134^E:9.1e-27	.	.	.	KEGG:ssc:100144496	GO:0012505^cellular_component^endomembrane system`GO:0042470^cellular_component^melanosome`GO:0033162^cellular_component^melanosome membrane`GO:0005741^cellular_component^mitochondrial outer membrane`GO:0005739^cellular_component^mitochondrion`GO:0045335^cellular_component^phagocytic vesicle`GO:0030670^cellular_component^phagocytic vesicle membrane`GO:0005802^cellular_component^trans-Golgi network`GO:0005525^molecular_function^GTP binding`GO:0003924^molecular_function^GTPase activity`GO:0006886^biological_process^intracellular protein transport`GO:1903232^biological_process^melanosome assembly`GO:0032438^biological_process^melanosome organization`GO:0090382^biological_process^phagosome maturation`GO:0016192^biological_process^vesicle-mediated transport	GO:0012505^cellular_component^endomembrane system`GO:0042470^cellular_component^melanosome`GO:0033162^cellular_component^melanosome membrane`GO:0005741^cellular_component^mitochondrial outer membrane`GO:0005739^cellular_component^mitochondrion`GO:0045335^cellular_component^phagocytic vesicle`GO:0030670^cellular_component^phagocytic vesicle membrane`GO:0005802^cellular_component^trans-Golgi network`GO:0005525^molecular_function^GTP binding`GO:0003924^molecular_function^GTPase activity`GO:0006886^biological_process^intracellular protein transport`GO:1903232^biological_process^melanosome assembly`GO:0032438^biological_process^melanosome organization`GO:0090382^biological_process^phagosome maturation`GO:0016192^biological_process^vesicle-mediated transport	GO:0003924^molecular_function^GTPase activity`GO:0005525^molecular_function^GTP binding	.	.
TRINITY_DN149339_c0_g1	1.81455	-0.160469	0.00119541	0.00344561	CAF17_NEUCR^CAF17_NEUCR^Q:908-132,H:51-326^33.333%ID^E:7.77e-40^RecName: Full=Putative transferase caf-17, mitochondrial;^Eukaryota; Fungi; Dikarya; Ascomycota; Pezizomycotina; Sordariomycetes; Sordariomycetidae; Sordariales; Sordariaceae; Neurospora	.	TRINITY_DN149339_c0_g1_i1.p1	6-932[-]	CAF17_MOUSE^CAF17_MOUSE^Q:10-308,H:46-353^30.38%ID^E:1.35e-39^RecName: Full=Putative transferase CAF17 homolog, mitochondrial;^Eukaryota; Metazoa; Chordata; Craniata; Vertebrata; Euteleostomi; Mammalia; Eutheria; Euarchontoglires; Glires; Rodentia; Myomorpha; Muroidea; Muridae; Murinae; Mus; Mus	.	.	.	.	KEGG:mmu:216792	GO:0005759^cellular_component^mitochondrial matrix`GO:0016740^molecular_function^transferase activity`GO:0016226^biological_process^iron-sulfur cluster assembly	GO:0005759^cellular_component^mitochondrial matrix`GO:0005739^cellular_component^mitochondrion`GO:0016740^molecular_function^transferase activity`GO:0006783^biological_process^heme biosynthetic process`GO:0016226^biological_process^iron-sulfur cluster assembly	.	.	.
TRINITY_DN24660_c0_g1	2.4589	-1.3789	0.00119728	0.0034498	.	.	.	.	.	.	.	.	.	.	.	.	.	.	.
TRINITY_DN309884_c0_g1	2.20524	-1.34493	0.00119728	0.0034498	S2542_XENTR^S2542_XENTR^Q:859-26,H:40-309^42.857%ID^E:1.46e-73^RecName: Full=Mitochondrial coenzyme A transporter SLC25A42;^Eukaryota; Metazoa; Chordata; Craniata; Vertebrata; Euteleostomi; Amphibia; Batrachia; Anura; Pipoidea; Pipidae; Xenopodinae; Xenopus; Silurana`S2542_XENTR^S2542_XENTR^Q:859-320,H:138-310^34.054%ID^E:1.33e-19^RecName: Full=Mitochondrial coenzyme A transporter SLC25A42;^Eukaryota; Metazoa; Chordata; Craniata; Vertebrata; Euteleostomi; Amphibia; Batrachia; Anura; Pipoidea; Pipidae; Xenopodinae; Xenopus; Silurana	.	.	.	.	.	.	.	.	KEGG:xtr:780169	GO:0005743^cellular_component^mitochondrial inner membrane`GO:0005739^cellular_component^mitochondrion`GO:0043262^molecular_function^ADP phosphatase activity`GO:0015217^molecular_function^ADP transmembrane transporter activity`GO:0080122^molecular_function^AMP transmembrane transporter activity`GO:0005347^molecular_function^ATP transmembrane transporter activity`GO:0015228^molecular_function^coenzyme A transmembrane transporter activity`GO:0015866^biological_process^ADP transport`GO:0080121^biological_process^AMP transport`GO:0015867^biological_process^ATP transport`GO:0035349^biological_process^coenzyme A transmembrane transport	.	.	.	.
TRINITY_DN44124_c0_g1	2.20896	-1.34358	0.00119728	0.0034498	SMC1B_MOUSE^SMC1B_MOUSE^Q:62-793,H:974-1219^42.915%ID^E:3.69e-54^RecName: Full=Structural maintenance of chromosomes protein 1B;^Eukaryota; Metazoa; Chordata; Craniata; Vertebrata; Euteleostomi; Mammalia; Eutheria; Euarchontoglires; Glires; Rodentia; Myomorpha; Muroidea; Muridae; Murinae; Mus; Mus	.	TRINITY_DN44124_c0_g1_i1.p1	894-4277[-]	.	.	.	.	.	KEGG:mmu:140557	GO:0000775^cellular_component^chromosome, centromeric region`GO:0008278^cellular_component^cohesin complex`GO:0000794^cellular_component^condensed nuclear chromosome`GO:0005829^cellular_component^cytosol`GO:0000800^cellular_component^lateral element`GO:0030893^cellular_component^meiotic cohesin complex`GO:0005654^cellular_component^nucleoplasm`GO:0005634^cellular_component^nucleus`GO:0000795^cellular_component^synaptonemal complex`GO:0005524^molecular_function^ATP binding`GO:0016887^molecular_function^ATP hydrolysis activity`GO:0003677^molecular_function^DNA binding`GO:0051321^biological_process^meiotic cell cycle`GO:0007062^biological_process^sister chromatid cohesion	.	.	.	.
TRINITY_DN9397_c0_g1	2.20586	-1.34471	0.00119728	0.0034498	AB13C_ARATH^AB13C_ARATH^Q:858-4250,H:272-1402^30.35%ID^E:2.63e-153^RecName: Full=ABC transporter C family member 13;^Eukaryota; Viridiplantae; Streptophyta; Embryophyta; Tracheophyta; Spermatophyta; Magnoliopsida; eudicotyledons; Gunneridae; Pentapetalae; rosids; malvids; Brassicales; Brassicaceae; Camelineae; Arabidopsis	.	TRINITY_DN9397_c0_g1_i2.p1	75-4289[+]	AB13C_ARATH^AB13C_ARATH^Q:320-1392,H:305-1402^31.329%ID^E:5.85e-167^RecName: Full=ABC transporter C family member 13;^Eukaryota; Viridiplantae; Streptophyta; Embryophyta; Tracheophyta; Spermatophyta; Magnoliopsida; eudicotyledons; Gunneridae; Pentapetalae; rosids; malvids; Brassicales; Brassicaceae; Camelineae; Arabidopsis	PF00664.26^ABC_membrane^NULL^265-533^E:1.8e-19`PF00005.30^ABC_tran^NULL^596-731^E:9.1e-17`PF00664.26^ABC_membrane^NULL^856-1104^E:2.4e-16`PF00005.30^ABC_tran^NULL^1182-1328^E:5.9e-23	.	.	.	KEGG:ath:AT2G07680	GO:0016020^cellular_component^membrane`GO:0008559^molecular_function^ABC-type xenobiotic transporter activity`GO:0005524^molecular_function^ATP binding`GO:0016887^molecular_function^ATP hydrolysis activity`GO:0042626^molecular_function^ATPase-coupled transmembrane transporter activity`GO:0055085^biological_process^transmembrane transport	GO:0016020^cellular_component^membrane`GO:0008559^molecular_function^ABC-type xenobiotic transporter activity`GO:0005524^molecular_function^ATP binding`GO:0016887^molecular_function^ATP hydrolysis activity`GO:0042626^molecular_function^ATPase-coupled transmembrane transporter activity`GO:0055085^biological_process^transmembrane transport	GO:0005524^molecular_function^ATP binding`GO:0140359^molecular_function^ABC-type transporter activity`GO:0055085^biological_process^transmembrane transport`GO:0016020^cellular_component^membrane	.	.
TRINITY_DN211328_c0_g1	2.04742	-0.249319	0.00120519	0.00347199	TACD2_MOUSE^TACD2_MOUSE^Q:357-1,H:135-253^23.529%ID^E:3.84e-07^RecName: Full=Tumor-associated calcium signal transducer 2;^Eukaryota; Metazoa; Chordata; Craniata; Vertebrata; Euteleostomi; Mammalia; Eutheria; Euarchontoglires; Glires; Rodentia; Myomorpha; Muroidea; Muridae; Murinae; Mus; Mus	.	TRINITY_DN211328_c0_g1_i1.p1	1-369[+]	.	.	.	.	.	KEGG:mmu:56753	GO:0009925^cellular_component^basal plasma membrane`GO:0005615^cellular_component^extracellular space`GO:0016328^cellular_component^lateral plasma membrane`GO:0016020^cellular_component^membrane`GO:0005634^cellular_component^nucleus`GO:0005886^cellular_component^plasma membrane`GO:0090191^biological_process^negative regulation of branching involved in ureteric bud morphogenesis`GO:2000146^biological_process^negative regulation of cell motility`GO:0010633^biological_process^negative regulation of epithelial cell migration`GO:1900028^biological_process^negative regulation of ruffle assembly`GO:0051497^biological_process^negative regulation of stress fiber assembly`GO:1900025^biological_process^negative regulation of substrate adhesion-dependent cell spreading`GO:2000738^biological_process^positive regulation of stem cell differentiation`GO:0050678^biological_process^regulation of epithelial cell proliferation`GO:0060675^biological_process^ureteric bud morphogenesis	.	.	.	.
TRINITY_DN166526_c0_g1	1.60279	1.87402	0.00120757	0.00347855	HSP7C_ORYLA^HSP7C_ORYLA^Q:563-78,H:475-611^75.309%ID^E:2.38e-73^RecName: Full=Heat shock cognate 71 kDa protein;^Eukaryota; Metazoa; Chordata; Craniata; Vertebrata; Euteleostomi; Actinopterygii; Neopterygii; Teleostei; Neoteleostei; Acanthomorphata; Ovalentaria; Atherinomorphae; Beloniformes; Adrianichthyidae; Oryziinae; Oryzias	.	TRINITY_DN166526_c0_g1_i1.p1	3-563[-]	HSP7C_ORYLA^HSP7C_ORYLA^Q:1-169,H:475-618^76.331%ID^E:2.58e-79^RecName: Full=Heat shock cognate 71 kDa protein;^Eukaryota; Metazoa; Chordata; Craniata; Vertebrata; Euteleostomi; Actinopterygii; Neopterygii; Teleostei; Neoteleostei; Acanthomorphata; Ovalentaria; Atherinomorphae; Beloniformes; Adrianichthyidae; Oryziinae; Oryzias	PF00012.23^HSP70^NULL^1-160^E:7e-16	.	.	.	KEGG:ola:100049425	GO:0005737^cellular_component^cytoplasm`GO:0005829^cellular_component^cytosol`GO:0005634^cellular_component^nucleus`GO:0005886^cellular_component^plasma membrane`GO:0005524^molecular_function^ATP binding`GO:0016887^molecular_function^ATP hydrolysis activity`GO:0140662^molecular_function^ATP-dependent protein folding chaperone`GO:0031072^molecular_function^heat shock protein binding`GO:0051787^molecular_function^misfolded protein binding`GO:0044183^molecular_function^protein folding chaperone`GO:0051082^molecular_function^unfolded protein binding`GO:0034620^biological_process^cellular response to unfolded protein`GO:0051085^biological_process^chaperone cofactor-dependent protein refolding`GO:0042026^biological_process^protein refolding`GO:0016192^biological_process^vesicle-mediated transport	GO:0005737^cellular_component^cytoplasm`GO:0005829^cellular_component^cytosol`GO:0005634^cellular_component^nucleus`GO:0005886^cellular_component^plasma membrane`GO:0005524^molecular_function^ATP binding`GO:0016887^molecular_function^ATP hydrolysis activity`GO:0140662^molecular_function^ATP-dependent protein folding chaperone`GO:0031072^molecular_function^heat shock protein binding`GO:0051787^molecular_function^misfolded protein binding`GO:0044183^molecular_function^protein folding chaperone`GO:0051082^molecular_function^unfolded protein binding`GO:0034620^biological_process^cellular response to unfolded protein`GO:0051085^biological_process^chaperone cofactor-dependent protein refolding`GO:0042026^biological_process^protein refolding`GO:0016192^biological_process^vesicle-mediated transport	GO:0005524^molecular_function^ATP binding`GO:0140662^molecular_function^ATP-dependent protein folding chaperone	.	.
TRINITY_DN11046_c0_g1	1.8084	-0.248969	0.00121504	0.00349886	CPEB4_DANRE^CPEB4_DANRE^Q:995-264,H:373-605^40.574%ID^E:7.75e-50^RecName: Full=Cytoplasmic polyadenylation element-binding protein 4;^Eukaryota; Metazoa; Chordata; Craniata; Vertebrata; Euteleostomi; Actinopterygii; Neopterygii; Teleostei; Ostariophysi; Cypriniformes; Danionidae; Danioninae; Danio	.	TRINITY_DN11046_c0_g1_i5.p1	57-3404[-]	CPEB2_MOUSE^CPEB2_MOUSE^Q:804-1048,H:259-492^38.776%ID^E:2.12e-49^RecName: Full=Cytoplasmic polyadenylation element-binding protein 2;^Eukaryota; Metazoa; Chordata; Craniata; Vertebrata; Euteleostomi; Mammalia; Eutheria; Euarchontoglires; Glires; Rodentia; Myomorpha; Muroidea; Muridae; Murinae; Mus; Mus	PF16367.8^RRM_7^NULL^808-897^E:6.8e-24`PF00076.25^RRM_1^NULL^811-870^E:7.2e-05`PF13893.9^RRM_5^NULL^812-835^E:2.3`PF16366.8^CEBP_ZZ^NULL^995-1058^E:7.8e-06	.	.	.	KEGG:dre:393956	GO:0005737^cellular_component^cytoplasm`GO:0030425^cellular_component^dendrite`GO:0043197^cellular_component^dendritic spine`GO:0005783^cellular_component^endoplasmic reticulum`GO:0030426^cellular_component^growth cone`GO:1990124^cellular_component^messenger ribonucleoprotein complex`GO:0043005^cellular_component^neuron projection`GO:0005634^cellular_component^nucleus`GO:0048471^cellular_component^perinuclear region of cytoplasm`GO:0014069^cellular_component^postsynaptic density`GO:0045202^cellular_component^synapse`GO:0003730^molecular_function^mRNA 3'-UTR binding`GO:0000900^molecular_function^mRNA regulatory element binding translation repressor activity`GO:0043022^molecular_function^ribosome binding`GO:0008135^molecular_function^translation factor activity, RNA binding`GO:0071230^biological_process^cellular response to amino acid stimulus`GO:0036294^biological_process^cellular response to decreased oxygen levels`GO:0042149^biological_process^cellular response to glucose starvation`GO:0035235^biological_process^ionotropic glutamate receptor signaling pathway`GO:2000766^biological_process^negative regulation of cytoplasmic translation`GO:0043524^biological_process^negative regulation of neuron apoptotic process`GO:0002931^biological_process^response to ischemia	GO:0005737^cellular_component^cytoplasm`GO:0098978^cellular_component^glutamatergic synapse`GO:1990124^cellular_component^messenger ribonucleoprotein complex`GO:0043005^cellular_component^neuron projection`GO:0005634^cellular_component^nucleus`GO:0005844^cellular_component^polysome`GO:0045202^cellular_component^synapse`GO:0005095^molecular_function^GTPase inhibitor activity`GO:0035925^molecular_function^mRNA 3'-UTR AU-rich region binding`GO:0003730^molecular_function^mRNA 3'-UTR binding`GO:0000900^molecular_function^mRNA regulatory element binding translation repressor activity`GO:0008187^molecular_function^poly-pyrimidine tract binding`GO:0043023^molecular_function^ribosomal large subunit binding`GO:0043024^molecular_function^ribosomal small subunit binding`GO:0043022^molecular_function^ribosome binding`GO:0008135^molecular_function^translation factor activity, RNA binding`GO:0045182^molecular_function^translation regulator activity`GO:0071243^biological_process^cellular response to arsenic-containing substance`GO:0071456^biological_process^cellular response to hypoxia`GO:0032869^biological_process^cellular response to insulin stimulus`GO:0034599^biological_process^cellular response to oxidative stress`GO:2000766^biological_process^negative regulation of cytoplasmic translation`GO:1900248^biological_process^negative regulation of cytoplasmic translational elongation`GO:0034260^biological_process^negative regulation of GTPase activity`GO:0045900^biological_process^negative regulation of translational elongation`GO:0099547^biological_process^regulation of translation at synapse, modulating synaptic transmission	GO:0003723^molecular_function^RNA binding	.	.
TRINITY_DN11096_c2_g1	1.793	-0.26186	0.00121504	0.00349886	ODBA_MACFA^ODBA_MACFA^Q:227-162,H:312-333^95.455%ID^E:3.03e-06^RecName: Full=2-oxoisovalerate dehydrogenase subunit alpha, mitochondrial;^Eukaryota; Metazoa; Chordata; Craniata; Vertebrata; Euteleostomi; Mammalia; Eutheria; Euarchontoglires; Primates; Haplorrhini; Catarrhini; Cercopithecidae; Cercopithecinae; Macaca	.	.	.	.	.	.	.	.	KEGG:mcf:102134149	GO:0005759^cellular_component^mitochondrial matrix`GO:0003863^molecular_function^3-methyl-2-oxobutanoate dehydrogenase (2-methylpropanoyl-transferring) activity`GO:0046872^molecular_function^metal ion binding	.	.	.	.
TRINITY_DN281855_c0_g1	1.793	-0.26186	0.00121504	0.00349886	RL3_BOVIN^RL3_BOVIN^Q:2-223,H:196-269^68.919%ID^E:3.08e-27^RecName: Full=60S ribosomal protein L3;^Eukaryota; Metazoa; Chordata; Craniata; Vertebrata; Euteleostomi; Mammalia; Eutheria; Laurasiatheria; Artiodactyla; Ruminantia; Pecora; Bovidae; Bovinae; Bos	.	.	.	.	.	.	.	.	KEGG:bta:282688	GO:0022625^cellular_component^cytosolic large ribosomal subunit`GO:0005730^cellular_component^nucleolus`GO:0003723^molecular_function^RNA binding`GO:0003735^molecular_function^structural constituent of ribosome`GO:0006412^biological_process^translation	.	.	.	.
TRINITY_DN96299_c0_g2	1.51861	7.21076	0.00122674	0.00353134	SPB6_MACFA^SPB6_MACFA^Q:283-26,H:293-376^68.605%ID^E:2.73e-22^RecName: Full=Serpin B6;^Eukaryota; Metazoa; Chordata; Craniata; Vertebrata; Euteleostomi; Mammalia; Eutheria; Euarchontoglires; Primates; Haplorrhini; Catarrhini; Cercopithecidae; Cercopithecinae; Macaca	.	.	.	.	.	.	.	.	.	GO:0005737^cellular_component^cytoplasm`GO:0005615^cellular_component^extracellular space`GO:0004867^molecular_function^serine-type endopeptidase inhibitor activity`GO:0010466^biological_process^negative regulation of peptidase activity	.	.	.	.
TRINITY_DN20253_c0_g1	2.22223	-1.22032	0.00123316	0.00354797	KRI1_DROME^KRI1_DROME^Q:1115-1309,H:518-592^44%ID^E:7.8e-07^RecName: Full=Protein KRI1 homolog;^Eukaryota; Metazoa; Ecdysozoa; Arthropoda; Hexapoda; Insecta; Pterygota; Neoptera; Endopterygota; Diptera; Brachycera; Muscomorpha; Ephydroidea; Drosophilidae; Drosophila; Sophophora	.	TRINITY_DN20253_c0_g1_i1.p1	155-1324[+]	KRI1_DROME^KRI1_DROME^Q:321-385,H:518-592^44%ID^E:4.32e-07^RecName: Full=Protein KRI1 homolog;^Eukaryota; Metazoa; Ecdysozoa; Arthropoda; Hexapoda; Insecta; Pterygota; Neoptera; Endopterygota; Diptera; Brachycera; Muscomorpha; Ephydroidea; Drosophilidae; Drosophila; Sophophora	PF12936.10^Kri1_C^NULL^305-382^E:6.3e-18	.	.	.	KEGG:dme:Dmel_CG5645	GO:0030686^cellular_component^90S preribosome`GO:0005730^cellular_component^nucleolus`GO:0000447^biological_process^endonucleolytic cleavage in ITS1 to separate SSU-rRNA from 5.8S rRNA and LSU-rRNA from tricistronic rRNA transcript (SSU-rRNA, 5.8S rRNA, LSU-rRNA)	GO:0030686^cellular_component^90S preribosome`GO:0005730^cellular_component^nucleolus`GO:0000447^biological_process^endonucleolytic cleavage in ITS1 to separate SSU-rRNA from 5.8S rRNA and LSU-rRNA from tricistronic rRNA transcript (SSU-rRNA, 5.8S rRNA, LSU-rRNA)	.	.	.
TRINITY_DN3554_c0_g2	2.10535	-1.19602	0.00123316	0.00354797	CLPB_MOUSE^CLPB_MOUSE^Q:1589-129,H:114-624^43.665%ID^E:1.09e-123^RecName: Full=Caseinolytic peptidase B protein homolog;^Eukaryota; Metazoa; Chordata; Craniata; Vertebrata; Euteleostomi; Mammalia; Eutheria; Euarchontoglires; Glires; Rodentia; Myomorpha; Muroidea; Muridae; Murinae; Mus; Mus	.	TRINITY_DN3554_c0_g2_i1.p1	18-1697[-]	CLPB_MOUSE^CLPB_MOUSE^Q:37-523,H:114-624^43.665%ID^E:4.82e-128^RecName: Full=Caseinolytic peptidase B protein homolog;^Eukaryota; Metazoa; Chordata; Craniata; Vertebrata; Euteleostomi; Mammalia; Eutheria; Euarchontoglires; Glires; Rodentia; Myomorpha; Muroidea; Muridae; Murinae; Mus; Mus	PF12796.10^Ank_2^NULL^48-113^E:3.2e-08`PF00023.33^Ank^NULL^82-113^E:3.3e-06`PF13606.9^Ank_3^NULL^82-111^E:0.00034`PF00023.33^Ank^NULL^151-179^E:3e-05`PF13606.9^Ank_3^NULL^151-178^E:0.01`PF06309.14^Torsin^NULL^222-286^E:1.9e-06`PF00158.29^Sigma54_activat^NULL^232-379^E:1.1e-07`PF06414.15^Zeta_toxin^NULL^251-303^E:0.00019`PF07724.17^AAA_2^NULL^261-433^E:3.6e-40`PF00004.32^AAA^NULL^262-385^E:3.3e-10`PF07728.17^AAA_5^NULL^262-383^E:3.7e-09`PF10431.12^ClpB_D2-small^NULL^441-520^E:3.2e-13	.	.	.	KEGG:mmu:20480	GO:0005737^cellular_component^cytoplasm`GO:0005758^cellular_component^mitochondrial intermembrane space`GO:0005739^cellular_component^mitochondrion`GO:0005524^molecular_function^ATP binding`GO:0016887^molecular_function^ATP hydrolysis activity`GO:0140545^molecular_function^ATP-dependent protein disaggregase activity`GO:0140374^biological_process^antiviral innate immune response`GO:0034605^biological_process^cellular response to heat`GO:0030851^biological_process^granulocyte differentiation`GO:0039529^biological_process^RIG-I signaling pathway	GO:0005737^cellular_component^cytoplasm`GO:0005758^cellular_component^mitochondrial intermembrane space`GO:0005739^cellular_component^mitochondrion`GO:0005524^molecular_function^ATP binding`GO:0016887^molecular_function^ATP hydrolysis activity`GO:0140545^molecular_function^ATP-dependent protein disaggregase activity`GO:0140374^biological_process^antiviral innate immune response`GO:0034605^biological_process^cellular response to heat`GO:0030851^biological_process^granulocyte differentiation`GO:0039529^biological_process^RIG-I signaling pathway	GO:0005515^molecular_function^protein binding`GO:0005524^molecular_function^ATP binding`GO:0016887^molecular_function^ATP hydrolysis activity`GO:0008134^molecular_function^transcription factor binding`GO:0006355^biological_process^regulation of DNA-templated transcription`GO:0016301^molecular_function^kinase activity	.	.
TRINITY_DN4815_c1_g1	2.10535	-1.19602	0.00123316	0.00354797	AP4A_HUMAN^AP4A_HUMAN^Q:416-823,H:2-143^42.254%ID^E:2.64e-32^RecName: Full=Bis(5'-nucleosyl)-tetraphosphatase [asymmetrical];^Eukaryota; Metazoa; Chordata; Craniata; Vertebrata; Euteleostomi; Mammalia; Eutheria; Euarchontoglires; Primates; Haplorrhini; Catarrhini; Hominidae; Homo	.	TRINITY_DN4815_c1_g1_i4.p1	398-826[+]	AP4A_HUMAN^AP4A_HUMAN^Q:7-142,H:2-143^42.254%ID^E:2.36e-34^RecName: Full=Bis(5'-nucleosyl)-tetraphosphatase [asymmetrical];^Eukaryota; Metazoa; Chordata; Craniata; Vertebrata; Euteleostomi; Mammalia; Eutheria; Euarchontoglires; Primates; Haplorrhini; Catarrhini; Hominidae; Homo	PF00293.31^NUDIX^NULL^9-128^E:1.2e-13	.	.	.	KEGG:hsa:318	GO:0005759^cellular_component^mitochondrial matrix`GO:0004081^molecular_function^bis(5'-nucleosyl)-tetraphosphatase (asymmetrical) activity`GO:0008803^molecular_function^bis(5'-nucleosyl)-tetraphosphatase (symmetrical) activity`GO:0005525^molecular_function^GTP binding`GO:0006167^biological_process^AMP biosynthetic process`GO:0006915^biological_process^apoptotic process`GO:0006754^biological_process^ATP biosynthetic process`GO:0034599^biological_process^cellular response to oxidative stress`GO:0006139^biological_process^nucleobase-containing compound metabolic process	GO:0005759^cellular_component^mitochondrial matrix`GO:0004081^molecular_function^bis(5'-nucleosyl)-tetraphosphatase (asymmetrical) activity`GO:0008803^molecular_function^bis(5'-nucleosyl)-tetraphosphatase (symmetrical) activity`GO:0005525^molecular_function^GTP binding`GO:0006167^biological_process^AMP biosynthetic process`GO:0006915^biological_process^apoptotic process`GO:0006754^biological_process^ATP biosynthetic process`GO:0034599^biological_process^cellular response to oxidative stress`GO:0006139^biological_process^nucleobase-containing compound metabolic process	.	.	.
TRINITY_DN5698_c0_g1	2.22339	-1.21989	0.00123316	0.00354797	GNA1_CAEEL^GNA1_CAEEL^Q:1186-1707,H:4-165^44.828%ID^E:1.79e-37^RecName: Full=Glucosamine 6-phosphate N-acetyltransferase;^Eukaryota; Metazoa; Ecdysozoa; Nematoda; Chromadorea; Rhabditida; Rhabditina; Rhabditomorpha; Rhabditoidea; Rhabditidae; Peloderinae; Caenorhabditis	.	.	.	.	.	.	.	.	KEGG:cel:CELE_B0024.12	GO:0005783^cellular_component^endoplasmic reticulum`GO:0005793^cellular_component^endoplasmic reticulum-Golgi intermediate compartment`GO:0005794^cellular_component^Golgi apparatus`GO:0004343^molecular_function^glucosamine 6-phosphate N-acetyltransferase activity`GO:0048029^molecular_function^monosaccharide binding`GO:0008080^molecular_function^N-acetyltransferase activity`GO:0006048^biological_process^UDP-N-acetylglucosamine biosynthetic process	.	.	.	.
TRINITY_DN71497_c1_g1	2.10418	-1.19646	0.00123316	0.00354797	YRD6_CAEEL^YRD6_CAEEL^Q:88-357,H:885-977^38.71%ID^E:2.54e-10^RecName: Full=Uncharacterized protein K02A2.6;^Eukaryota; Metazoa; Ecdysozoa; Nematoda; Chromadorea; Rhabditida; Rhabditina; Rhabditomorpha; Rhabditoidea; Rhabditidae; Peloderinae; Caenorhabditis	.	.	.	.	.	.	.	.	.	GO:0005737^cellular_component^cytoplasm`GO:0042575^cellular_component^DNA polymerase complex`GO:0003887^molecular_function^DNA-directed DNA polymerase activity`GO:0019899^molecular_function^enzyme binding`GO:0003676^molecular_function^nucleic acid binding`GO:0008270^molecular_function^zinc ion binding`GO:0015074^biological_process^DNA integration	.	.	.	.
TRINITY_DN177228_c0_g1	1.92976	-0.406803	0.00123456	0.00355019	RSSA_SPAAU^RSSA_SPAAU^Q:96-1,H:84-115^96.875%ID^E:2.79e-12^RecName: Full=40S ribosomal protein SA {ECO:0000255|HAMAP-Rule:MF_03016};^Eukaryota; Metazoa; Chordata; Craniata; Vertebrata; Euteleostomi; Actinopterygii; Neopterygii; Teleostei; Neoteleostei; Acanthomorphata; Eupercaria; Spariformes; Sparidae; Sparus	SNORA62^RF00091^1-156^-^85.9^6.3e-15	.	.	.	.	.	.	.	.	GO:0022627^cellular_component^cytosolic small ribosomal subunit`GO:0005634^cellular_component^nucleus`GO:0005886^cellular_component^plasma membrane`GO:0043236^molecular_function^laminin binding`GO:0005055^molecular_function^laminin receptor activity`GO:0003735^molecular_function^structural constituent of ribosome`GO:0000028^biological_process^ribosomal small subunit assembly`GO:0006412^biological_process^translation	.	.	.	.
TRINITY_DN182808_c0_g1	1.93718	-0.413573	0.00123456	0.00355019	RS26_RAT^RS26_RAT^Q:43-297,H:17-101^90.588%ID^E:1.95e-48^RecName: Full=40S ribosomal protein S26;^Eukaryota; Metazoa; Chordata; Craniata; Vertebrata; Euteleostomi; Mammalia; Eutheria; Euarchontoglires; Glires; Rodentia; Myomorpha; Muroidea; Muridae; Murinae; Rattus	.	TRINITY_DN182808_c0_g1_i1.p1	1-357[+]	RS26_RAT^RS26_RAT^Q:1-99,H:3-101^91.919%ID^E:2.67e-59^RecName: Full=40S ribosomal protein S26;^Eukaryota; Metazoa; Chordata; Craniata; Vertebrata; Euteleostomi; Mammalia; Eutheria; Euarchontoglires; Glires; Rodentia; Myomorpha; Muroidea; Muridae; Murinae; Rattus	PF01283.22^Ribosomal_S26e^NULL^1-102^E:2.6e-47	.	.	.	KEGG:rno:100360508`KEGG:rno:27139	GO:0098556^cellular_component^cytoplasmic side of rough endoplasmic reticulum membrane`GO:0022627^cellular_component^cytosolic small ribosomal subunit`GO:0042788^cellular_component^polysomal ribosome`GO:0045202^cellular_component^synapse`GO:0003729^molecular_function^mRNA binding`GO:0003735^molecular_function^structural constituent of ribosome`GO:0002181^biological_process^cytoplasmic translation	GO:0098556^cellular_component^cytoplasmic side of rough endoplasmic reticulum membrane`GO:0022627^cellular_component^cytosolic small ribosomal subunit`GO:0042788^cellular_component^polysomal ribosome`GO:0045202^cellular_component^synapse`GO:0003729^molecular_function^mRNA binding`GO:0003735^molecular_function^structural constituent of ribosome`GO:0002181^biological_process^cytoplasmic translation	GO:0003735^molecular_function^structural constituent of ribosome`GO:0006412^biological_process^translation`GO:0005840^cellular_component^ribosome	.	.
TRINITY_DN21271_c0_g1	1.87651	-0.386633	0.00123456	0.00355019	MED6_DROME^MED6_DROME^Q:443-171,H:6-97^42.391%ID^E:5.34e-18^RecName: Full=Mediator of RNA polymerase II transcription subunit 6;^Eukaryota; Metazoa; Ecdysozoa; Arthropoda; Hexapoda; Insecta; Pterygota; Neoptera; Endopterygota; Diptera; Brachycera; Muscomorpha; Ephydroidea; Drosophilidae; Drosophila; Sophophora	.	TRINITY_DN21271_c0_g1_i4.p1	60-500[-]	MED6_DROME^MED6_DROME^Q:20-110,H:6-97^42.391%ID^E:1.84e-18^RecName: Full=Mediator of RNA polymerase II transcription subunit 6;^Eukaryota; Metazoa; Ecdysozoa; Arthropoda; Hexapoda; Insecta; Pterygota; Neoptera; Endopterygota; Diptera; Brachycera; Muscomorpha; Ephydroidea; Drosophilidae; Drosophila; Sophophora	PF04934.17^Med6^NULL^26-107^E:4.4e-15	.	.	.	KEGG:dme:Dmel_CG9473	GO:0070847^cellular_component^core mediator complex`GO:0005737^cellular_component^cytoplasm`GO:0016592^cellular_component^mediator complex`GO:0005654^cellular_component^nucleoplasm`GO:0005634^cellular_component^nucleus`GO:0003712^molecular_function^transcription coregulator activity`GO:0050829^biological_process^defense response to Gram-negative bacterium`GO:0045824^biological_process^negative regulation of innate immune response`GO:0045893^biological_process^positive regulation of DNA-templated transcription`GO:0006357^biological_process^regulation of transcription by RNA polymerase II	GO:0070847^cellular_component^core mediator complex`GO:0005737^cellular_component^cytoplasm`GO:0016592^cellular_component^mediator complex`GO:0005654^cellular_component^nucleoplasm`GO:0005634^cellular_component^nucleus`GO:0003712^molecular_function^transcription coregulator activity`GO:0050829^biological_process^defense response to Gram-negative bacterium`GO:0045824^biological_process^negative regulation of innate immune response`GO:0045893^biological_process^positive regulation of DNA-templated transcription`GO:0006357^biological_process^regulation of transcription by RNA polymerase II	GO:0003712^molecular_function^transcription coregulator activity`GO:0006357^biological_process^regulation of transcription by RNA polymerase II`GO:0016592^cellular_component^mediator complex	.	.
TRINITY_DN225030_c0_g1	1.95499	-0.398527	0.00123456	0.00355019	EZH2_XENTR^EZH2_XENTR^Q:356-273,H:271-298^96.429%ID^E:1.82e-10^RecName: Full=Histone-lysine N-methyltransferase EZH2;^Eukaryota; Metazoa; Chordata; Craniata; Vertebrata; Euteleostomi; Amphibia; Batrachia; Anura; Pipoidea; Pipidae; Xenopodinae; Xenopus; Silurana	.	.	.	.	.	.	.	.	KEGG:xtr:550047	GO:0035098^cellular_component^ESC/E(Z) complex`GO:0140951^molecular_function^histone H3K27 trimethyltransferase activity`GO:1990841^molecular_function^promoter-specific chromatin binding`GO:0006338^biological_process^chromatin remodeling`GO:0070734^biological_process^histone H3-K27 methylation`GO:0045814^biological_process^negative regulation of gene expression, epigenetic`GO:0048511^biological_process^rhythmic process	.	.	.	.
TRINITY_DN24303_c0_g1	1.99089	-0.420628	0.00123456	0.00355019	ATPA_PIG^ATPA_PIG^Q:1656-94,H:32-546^79.655%ID^E:0^RecName: Full=ATP synthase subunit alpha, mitochondrial {ECO:0000305};^Eukaryota; Metazoa; Chordata; Craniata; Vertebrata; Euteleostomi; Mammalia; Eutheria; Laurasiatheria; Artiodactyla; Suina; Suidae; Sus	.	TRINITY_DN24303_c0_g1_i1.p1	70-1548[-]	ATPA_CAEEL^ATPA_CAEEL^Q:5-483,H:52-529^82.046%ID^E:0^RecName: Full=ATP synthase subunit alpha, mitochondrial;^Eukaryota; Metazoa; Ecdysozoa; Nematoda; Chromadorea; Rhabditida; Rhabditina; Rhabditomorpha; Rhabditoidea; Rhabditidae; Peloderinae; Caenorhabditis	PF02874.26^ATP-synt_ab_N^NULL^7-73^E:9.4e-18`PF00006.28^ATP-synt_ab^NULL^130-354^E:2.2e-71`PF00306.30^ATP-synt_ab_C^NULL^361-485^E:2.9e-45	.	.	.	KEGG:cel:CELE_H28O16.1	GO:0005754^cellular_component^mitochondrial proton-transporting ATP synthase, catalytic core`GO:0005886^cellular_component^plasma membrane`GO:0045261^cellular_component^proton-transporting ATP synthase complex, catalytic core F(1)`GO:0043531^molecular_function^ADP binding`GO:0005524^molecular_function^ATP binding`GO:0046933^molecular_function^proton-transporting ATP synthase activity, rotational mechanism`GO:0015986^biological_process^proton motive force-driven ATP synthesis	GO:0005754^cellular_component^mitochondrial proton-transporting ATP synthase, catalytic core`GO:0005739^cellular_component^mitochondrion`GO:0045261^cellular_component^proton-transporting ATP synthase complex, catalytic core F(1)`GO:0043531^molecular_function^ADP binding`GO:0005524^molecular_function^ATP binding`GO:1903981^molecular_function^enterobactin binding`GO:0046933^molecular_function^proton-transporting ATP synthase activity, rotational mechanism`GO:0033212^biological_process^iron import into cell`GO:0055072^biological_process^obsolete iron ion homeostasis`GO:0015986^biological_process^proton motive force-driven ATP synthesis	GO:0046034^biological_process^ATP metabolic process`GO:1902600^biological_process^proton transmembrane transport`GO:0005524^molecular_function^ATP binding`GO:0015986^biological_process^proton motive force-driven ATP synthesis	.	.
TRINITY_DN50_c1_g1	1.53267	4.19007	0.00123969	0.00356462	GFPT2_MOUSE^GFPT2_MOUSE^Q:1-801,H:451-682^72.285%ID^E:2.79e-124^RecName: Full=Glutamine--fructose-6-phosphate aminotransferase [isomerizing] 2;^Eukaryota; Metazoa; Chordata; Craniata; Vertebrata; Euteleostomi; Mammalia; Eutheria; Euarchontoglires; Glires; Rodentia; Myomorpha; Muroidea; Muridae; Murinae; Mus; Mus	.	TRINITY_DN50_c1_g1_i2.p3	1-333[+]	GFPT2_MOUSE^GFPT2_MOUSE^Q:1-108,H:451-558^79.63%ID^E:1.18e-53^RecName: Full=Glutamine--fructose-6-phosphate aminotransferase [isomerizing] 2;^Eukaryota; Metazoa; Chordata; Craniata; Vertebrata; Euteleostomi; Mammalia; Eutheria; Euarchontoglires; Glires; Rodentia; Myomorpha; Muroidea; Muridae; Murinae; Mus; Mus	.	.	.	.	KEGG:mmu:14584	GO:0097367^molecular_function^carbohydrate derivative binding`GO:0004360^molecular_function^glutamine-fructose-6-phosphate transaminase (isomerizing) activity`GO:1990830^biological_process^cellular response to leukemia inhibitory factor`GO:0006002^biological_process^fructose 6-phosphate metabolic process`GO:0006541^biological_process^glutamine metabolic process`GO:0006487^biological_process^protein N-linked glycosylation`GO:0006048^biological_process^UDP-N-acetylglucosamine biosynthetic process`GO:0006047^biological_process^UDP-N-acetylglucosamine metabolic process	GO:0097367^molecular_function^carbohydrate derivative binding`GO:0004360^molecular_function^glutamine-fructose-6-phosphate transaminase (isomerizing) activity`GO:1990830^biological_process^cellular response to leukemia inhibitory factor`GO:0006002^biological_process^fructose 6-phosphate metabolic process`GO:0006541^biological_process^glutamine metabolic process`GO:0006487^biological_process^protein N-linked glycosylation`GO:0006048^biological_process^UDP-N-acetylglucosamine biosynthetic process`GO:0006047^biological_process^UDP-N-acetylglucosamine metabolic process	.	.	.
TRINITY_DN64682_c0_g1	1.83888	-0.451614	0.00124396	0.00357598	CBP4A_DICDI^CBP4A_DICDI^Q:608-177,H:17-162^30.464%ID^E:6.74e-07^RecName: Full=Calcium-binding protein 4a;^Eukaryota; Amoebozoa; Evosea; Eumycetozoa; Dictyostelia; Dictyosteliales; Dictyosteliaceae; Dictyostelium	.	TRINITY_DN64682_c0_g1_i14.p1	2031-2852[-]	CALUB_DANRE^CALUB_DANRE^Q:26-255,H:68-299^23.629%ID^E:2.96e-06^RecName: Full=Calumenin-B;^Eukaryota; Metazoa; Chordata; Craniata; Vertebrata; Euteleostomi; Actinopterygii; Neopterygii; Teleostei; Ostariophysi; Cypriniformes; Danionidae; Danioninae; Danio	PF13202.9^EF-hand_5^NULL^34-55^E:0.076`PF13202.9^EF-hand_5^NULL^196-213^E:0.045`PF13202.9^EF-hand_5^NULL^228-244^E:0.97	.	.	.	KEGG:dre:394057	GO:0005783^cellular_component^endoplasmic reticulum`GO:0005730^cellular_component^nucleolus`GO:0005654^cellular_component^nucleoplasm`GO:0005509^molecular_function^calcium ion binding	GO:0005783^cellular_component^endoplasmic reticulum`GO:0005789^cellular_component^endoplasmic reticulum membrane`GO:0005576^cellular_component^extracellular region`GO:0005794^cellular_component^Golgi apparatus`GO:0042470^cellular_component^melanosome`GO:0033018^cellular_component^sarcoplasmic reticulum lumen`GO:0005509^molecular_function^calcium ion binding	GO:0005509^molecular_function^calcium ion binding	.	.
TRINITY_DN9047_c0_g1	1.87763	-0.436764	0.00124396	0.00357598	NUBP1_HUMAN^NUBP1_HUMAN^Q:921-97,H:1-273^43.682%ID^E:2.97e-83^RecName: Full=Cytosolic Fe-S cluster assembly factor NUBP1 {ECO:0000255|HAMAP-Rule:MF_03038};^Eukaryota; Metazoa; Chordata; Craniata; Vertebrata; Euteleostomi; Mammalia; Eutheria; Euarchontoglires; Primates; Haplorrhini; Catarrhini; Hominidae; Homo	.	TRINITY_DN9047_c0_g1_i1.p1	10-921[-]	NUBP1_HUMAN^NUBP1_HUMAN^Q:1-275,H:1-273^43.682%ID^E:2.6e-84^RecName: Full=Cytosolic Fe-S cluster assembly factor NUBP1 {ECO:0000255|HAMAP-Rule:MF_03038};^Eukaryota; Metazoa; Chordata; Craniata; Vertebrata; Euteleostomi; Mammalia; Eutheria; Euarchontoglires; Primates; Haplorrhini; Catarrhini; Hominidae; Homo	PF10609.12^ParA^NULL^54-264^E:9.7e-66`PF01656.26^CbiA^NULL^59-195^E:7.6e-06	.	.	.	KEGG:hsa:4682	GO:0005814^cellular_component^centriole`GO:0005929^cellular_component^cilium`GO:0005829^cellular_component^cytosol`GO:0005634^cellular_component^nucleus`GO:0005886^cellular_component^plasma membrane`GO:0051539^molecular_function^4 iron, 4 sulfur cluster binding`GO:0005524^molecular_function^ATP binding`GO:0140663^molecular_function^ATP-dependent FeS chaperone activity`GO:0051536^molecular_function^iron-sulfur cluster binding`GO:0046872^molecular_function^metal ion binding`GO:0000166^molecular_function^nucleotide binding`GO:0030030^biological_process^cell projection organization`GO:0006879^biological_process^intracellular iron ion homeostasis`GO:0051642^biological_process^centrosome localization`GO:0016226^biological_process^iron-sulfur cluster assembly`GO:0010826^biological_process^negative regulation of centrosome duplication`GO:0072697^biological_process^protein localization to cell cortex`GO:0001558^biological_process^regulation of cell growth	GO:0005814^cellular_component^centriole`GO:0005929^cellular_component^cilium`GO:0005829^cellular_component^cytosol`GO:0005634^cellular_component^nucleus`GO:0005886^cellular_component^plasma membrane`GO:0051539^molecular_function^4 iron, 4 sulfur cluster binding`GO:0005524^molecular_function^ATP binding`GO:0140663^molecular_function^ATP-dependent FeS chaperone activity`GO:0051536^molecular_function^iron-sulfur cluster binding`GO:0046872^molecular_function^metal ion binding`GO:0000166^molecular_function^nucleotide binding`GO:0030030^biological_process^cell projection organization`GO:0006879^biological_process^intracellular iron ion homeostasis`GO:0051642^biological_process^centrosome localization`GO:0016226^biological_process^iron-sulfur cluster assembly`GO:0010826^biological_process^negative regulation of centrosome duplication`GO:0072697^biological_process^protein localization to cell cortex`GO:0001558^biological_process^regulation of cell growth	.	.	.
TRINITY_DN7175_c0_g1	1.5552	2.34991	0.00124561	0.00358042	CYSP5_DICDI^CYSP5_DICDI^Q:83-1012,H:3-344^35.965%ID^E:7.88e-56^RecName: Full=Cysteine proteinase 5;^Eukaryota; Amoebozoa; Evosea; Eumycetozoa; Dictyostelia; Dictyosteliales; Dictyosteliaceae; Dictyostelium	.	TRINITY_DN7175_c0_g1_i1.p1	74-1015[+]	CYSP5_DICDI^CYSP5_DICDI^Q:4-313,H:3-344^35.965%ID^E:2.75e-56^RecName: Full=Cysteine proteinase 5;^Eukaryota; Amoebozoa; Evosea; Eumycetozoa; Dictyostelia; Dictyosteliales; Dictyosteliaceae; Dictyostelium	PF08246.15^Inhibitor_I29^NULL^22-77^E:2.1e-08`PF00112.26^Peptidase_C1^NULL^105-311^E:3.2e-58	.	.	.	KEGG:ddi:DDB_G0272815	GO:0005615^cellular_component^extracellular space`GO:0005764^cellular_component^lysosome`GO:0004197^molecular_function^cysteine-type endopeptidase activity`GO:0006955^biological_process^immune response`GO:0051603^biological_process^proteolysis involved in protein catabolic process	GO:0005615^cellular_component^extracellular space`GO:0005764^cellular_component^lysosome`GO:0004197^molecular_function^cysteine-type endopeptidase activity`GO:0006955^biological_process^immune response`GO:0051603^biological_process^proteolysis involved in protein catabolic process	GO:0008234^molecular_function^cysteine-type peptidase activity`GO:0006508^biological_process^proteolysis	.	.
TRINITY_DN17386_c0_g1	1.57786	1.87735	0.00124592	0.003581	SMD3_DROME^SMD3_DROME^Q:416-105,H:1-106^62.264%ID^E:3.3e-44^RecName: Full=Small nuclear ribonucleoprotein Sm D3;^Eukaryota; Metazoa; Ecdysozoa; Arthropoda; Hexapoda; Insecta; Pterygota; Neoptera; Endopterygota; Diptera; Brachycera; Muscomorpha; Ephydroidea; Drosophilidae; Drosophila; Sophophora	.	TRINITY_DN17386_c0_g1_i1.p1	57-461[-]	SMD3_DROME^SMD3_DROME^Q:16-119,H:1-106^62.264%ID^E:1.03e-44^RecName: Full=Small nuclear ribonucleoprotein Sm D3;^Eukaryota; Metazoa; Ecdysozoa; Arthropoda; Hexapoda; Insecta; Pterygota; Neoptera; Endopterygota; Diptera; Brachycera; Muscomorpha; Ephydroidea; Drosophilidae; Drosophila; Sophophora	PF01423.25^LSM^NULL^24-87^E:1.2e-12	.	.	.	KEGG:dme:Dmel_CG8427	GO:0071013^cellular_component^catalytic step 2 spliceosome`GO:0000243^cellular_component^commitment complex`GO:0005829^cellular_component^cytosol`GO:0005634^cellular_component^nucleus`GO:0034715^cellular_component^pICln-Sm protein complex`GO:0045495^cellular_component^pole plasm`GO:0071011^cellular_component^precatalytic spliceosome`GO:0030532^cellular_component^small nuclear ribonucleoprotein complex`GO:0034719^cellular_component^SMN-Sm protein complex`GO:0097526^cellular_component^spliceosomal tri-snRNP complex`GO:0005685^cellular_component^U1 snRNP`GO:0005689^cellular_component^U12-type spliceosomal complex`GO:0005686^cellular_component^U2 snRNP`GO:0005687^cellular_component^U4 snRNP`GO:0005682^cellular_component^U5 snRNP`GO:0003723^molecular_function^RNA binding`GO:0007417^biological_process^central nervous system development`GO:0048542^biological_process^lymph gland development`GO:0000278^biological_process^mitotic cell cycle`GO:0000398^biological_process^mRNA splicing, via spliceosome`GO:0007517^biological_process^muscle organ development`GO:0030182^biological_process^neuron differentiation`GO:0048477^biological_process^oogenesis`GO:0007422^biological_process^peripheral nervous system development`GO:0045451^biological_process^pole plasm oskar mRNA localization`GO:0000387^biological_process^spliceosomal snRNP assembly	GO:0071013^cellular_component^catalytic step 2 spliceosome`GO:0000243^cellular_component^commitment complex`GO:0005829^cellular_component^cytosol`GO:0005634^cellular_component^nucleus`GO:0034715^cellular_component^pICln-Sm protein complex`GO:0045495^cellular_component^pole plasm`GO:0071011^cellular_component^precatalytic spliceosome`GO:0030532^cellular_component^small nuclear ribonucleoprotein complex`GO:0034719^cellular_component^SMN-Sm protein complex`GO:0097526^cellular_component^spliceosomal tri-snRNP complex`GO:0005685^cellular_component^U1 snRNP`GO:0005689^cellular_component^U12-type spliceosomal complex`GO:0005686^cellular_component^U2 snRNP`GO:0005687^cellular_component^U4 snRNP`GO:0005682^cellular_component^U5 snRNP`GO:0003723^molecular_function^RNA binding`GO:0007417^biological_process^central nervous system development`GO:0048542^biological_process^lymph gland development`GO:0000278^biological_process^mitotic cell cycle`GO:0000398^biological_process^mRNA splicing, via spliceosome`GO:0007517^biological_process^muscle organ development`GO:0030182^biological_process^neuron differentiation`GO:0048477^biological_process^oogenesis`GO:0007422^biological_process^peripheral nervous system development`GO:0045451^biological_process^pole plasm oskar mRNA localization`GO:0000387^biological_process^spliceosomal snRNP assembly	.	.	.
TRINITY_DN112106_c0_g1	1.85054	-0.50846	0.00125284	0.00359964	NUBP2_NEMVE^NUBP2_NEMVE^Q:130-876,H:15-262^41.833%ID^E:1.56e-56^RecName: Full=Cytosolic Fe-S cluster assembly factor NUBP2 homolog {ECO:0000255|HAMAP-Rule:MF_03039};^Eukaryota; Metazoa; Cnidaria; Anthozoa; Hexacorallia; Actiniaria; Edwardsiidae; Nematostella	.	TRINITY_DN112106_c0_g1_i2.p1	106-894[+]	NUBP2_NEMVE^NUBP2_NEMVE^Q:9-257,H:15-262^41.833%ID^E:2.75e-57^RecName: Full=Cytosolic Fe-S cluster assembly factor NUBP2 homolog {ECO:0000255|HAMAP-Rule:MF_03039};^Eukaryota; Metazoa; Cnidaria; Anthozoa; Hexacorallia; Actiniaria; Edwardsiidae; Nematostella	PF13614.9^AAA_31^NULL^9-142^E:2.4e-07`PF09140.14^MipZ^NULL^9-129^E:6.1e-05`PF10609.12^ParA^NULL^9-254^E:1.4e-66`PF01656.26^CbiA^NULL^10-192^E:2.7e-07	.	.	.	KEGG:nve:5509652	GO:0005829^cellular_component^cytosol`GO:0051539^molecular_function^4 iron, 4 sulfur cluster binding`GO:0005524^molecular_function^ATP binding`GO:0140663^molecular_function^ATP-dependent FeS chaperone activity`GO:0051536^molecular_function^iron-sulfur cluster binding`GO:0046872^molecular_function^metal ion binding`GO:0016226^biological_process^iron-sulfur cluster assembly	GO:0005829^cellular_component^cytosol`GO:0051539^molecular_function^4 iron, 4 sulfur cluster binding`GO:0005524^molecular_function^ATP binding`GO:0140663^molecular_function^ATP-dependent FeS chaperone activity`GO:0051536^molecular_function^iron-sulfur cluster binding`GO:0046872^molecular_function^metal ion binding`GO:0016226^biological_process^iron-sulfur cluster assembly	.	.	.
TRINITY_DN321600_c0_g1	1.72382	0.710856	0.00125917	0.0036169	KPCD2_HUMAN^KPCD2_HUMAN^Q:236-153,H:541-568^89.286%ID^E:8.3e-18^RecName: Full=Serine/threonine-protein kinase D2;^Eukaryota; Metazoa; Chordata; Craniata; Vertebrata; Euteleostomi; Mammalia; Eutheria; Euarchontoglires; Primates; Haplorrhini; Catarrhini; Hominidae; Homo`KPCD2_HUMAN^KPCD2_HUMAN^Q:69-1,H:568-590^100%ID^E:8.3e-18^RecName: Full=Serine/threonine-protein kinase D2;^Eukaryota; Metazoa; Chordata; Craniata; Vertebrata; Euteleostomi; Mammalia; Eutheria; Euarchontoglires; Primates; Haplorrhini; Catarrhini; Hominidae; Homo	.	.	.	.	.	.	.	.	KEGG:hsa:25865	GO:0005737^cellular_component^cytoplasm`GO:0005829^cellular_component^cytosol`GO:0005794^cellular_component^Golgi apparatus`GO:0005654^cellular_component^nucleoplasm`GO:0005634^cellular_component^nucleus`GO:0005886^cellular_component^plasma membrane`GO:0005524^molecular_function^ATP binding`GO:0004698^molecular_function^calcium-dependent protein kinase C activity`GO:0046872^molecular_function^metal ion binding`GO:0004672^molecular_function^protein kinase activity`GO:0004697^molecular_function^protein kinase C activity`GO:0005080^molecular_function^protein kinase C binding`GO:0106310^molecular_function^protein serine kinase activity`GO:0004674^molecular_function^protein serine/threonine kinase activity`GO:0002250^biological_process^adaptive immune response`GO:0001525^biological_process^angiogenesis`GO:0007155^biological_process^cell adhesion`GO:0035924^biological_process^cellular response to vascular endothelial growth factor stimulus`GO:0061154^biological_process^endothelial tube morphogenesis`GO:0035556^biological_process^intracellular signal transduction`GO:0018105^biological_process^peptidyl-serine phosphorylation`GO:0018107^biological_process^peptidyl-threonine phosphorylation`GO:0045766^biological_process^positive regulation of angiogenesis`GO:0043536^biological_process^positive regulation of blood vessel endothelial cell migration`GO:0045785^biological_process^positive regulation of cell adhesion`GO:0032793^biological_process^positive regulation of CREB transcription factor activity`GO:2000573^biological_process^positive regulation of DNA biosynthetic process`GO:0051091^biological_process^positive regulation of DNA-binding transcription factor activity`GO:2001028^biological_process^positive regulation of endothelial cell chemotaxis`GO:0038033^biological_process^positive regulation of endothelial cell chemotaxis by VEGF-activated vascular endothelial growth factor receptor signaling pathway`GO:0010595^biological_process^positive regulation of endothelial cell migration`GO:0001938^biological_process^positive regulation of endothelial cell proliferation`GO:0070374^biological_process^positive regulation of ERK1 and ERK2 cascade`GO:0045743^biological_process^positive regulation of fibroblast growth factor receptor signaling pathway`GO:1901727^biological_process^positive regulation of histone deacetylase activity`GO:0032743^biological_process^positive regulation of interleukin-2 production`GO:0032757^biological_process^positive regulation of interleukin-8 production`GO:1902533^biological_process^positive regulation of intracellular signal transduction`GO:0051092^biological_process^positive regulation of NF-kappaB transcription factor activity`GO:0033138^biological_process^positive regulation of peptidyl-serine phosphorylation`GO:0050862^biological_process^positive regulation of T cell receptor signaling pathway`GO:0045944^biological_process^positive regulation of transcription by RNA polymerase II`GO:0030949^biological_process^positive regulation of vascular endothelial growth factor receptor signaling pathway`GO:0046777^biological_process^protein autophosphorylation`GO:0089700^biological_process^protein kinase D signaling`GO:0006468^biological_process^protein phosphorylation`GO:0070232^biological_process^regulation of T cell apoptotic process`GO:0030148^biological_process^sphingolipid biosynthetic process`GO:0050852^biological_process^T cell receptor signaling pathway`GO:0048010^biological_process^vascular endothelial growth factor receptor signaling pathway	.	.	.	.
TRINITY_DN14854_c1_g1	1.58863	2.08577	0.0012627	0.00362579	UB2D2_XENLA^UB2D2_XENLA^Q:6-239,H:3-80^82.051%ID^E:6.61e-40^RecName: Full=Ubiquitin-conjugating enzyme E2 D2;^Eukaryota; Metazoa; Chordata; Craniata; Vertebrata; Euteleostomi; Amphibia; Batrachia; Anura; Pipoidea; Pipidae; Xenopodinae; Xenopus; Xenopus	.	.	.	.	.	.	.	.	KEGG:xla:108706735`KEGG:xla:403384	GO:0005524^molecular_function^ATP binding`GO:0061631^molecular_function^ubiquitin conjugating enzyme activity	.	.	.	.
TRINITY_DN3491_c0_g3	1.58594	2.08725	0.0012627	0.00362579	LITAF_CHICK^LITAF_CHICK^Q:1412-1197,H:76-148^52.055%ID^E:1.99e-16^RecName: Full=Lipopolysaccharide-induced tumor necrosis factor-alpha factor homolog;^Eukaryota; Metazoa; Chordata; Craniata; Vertebrata; Euteleostomi; Archelosauria; Archosauria; Dinosauria; Saurischia; Theropoda; Coelurosauria; Aves; Neognathae; Galloanserae; Galliformes; Phasianidae; Phasianinae; Gallus	.	.	.	.	.	.	.	.	KEGG:gga:374125	GO:0098559^cellular_component^cytoplasmic side of early endosome membrane`GO:0098560^cellular_component^cytoplasmic side of late endosome membrane`GO:0098574^cellular_component^cytoplasmic side of lysosomal membrane`GO:0009898^cellular_component^cytoplasmic side of plasma membrane`GO:0000139^cellular_component^Golgi membrane`GO:0005765^cellular_component^lysosomal membrane`GO:0005634^cellular_component^nucleus`GO:0005125^molecular_function^cytokine activity`GO:0003677^molecular_function^DNA binding`GO:0008270^molecular_function^zinc ion binding`GO:0001816^biological_process^cytokine production`GO:0019953^biological_process^sexual reproduction	.	.	.	.
TRINITY_DN141974_c0_g1	1.97816	-1.0116	0.00126844	0.00363948	CXXC1_HUMAN^CXXC1_HUMAN^Q:889-89,H:365-636^21.942%ID^E:9.53e-18^RecName: Full=CXXC-type zinc finger protein 1;^Eukaryota; Metazoa; Chordata; Craniata; Vertebrata; Euteleostomi; Mammalia; Eutheria; Euarchontoglires; Primates; Haplorrhini; Catarrhini; Hominidae; Homo	.	TRINITY_DN141974_c0_g1_i1.p1	65-958[-]	CXXC1_HUMAN^CXXC1_HUMAN^Q:24-290,H:365-636^21.942%ID^E:1.76e-18^RecName: Full=CXXC-type zinc finger protein 1;^Eukaryota; Metazoa; Chordata; Craniata; Vertebrata; Euteleostomi; Mammalia; Eutheria; Euarchontoglires; Primates; Haplorrhini; Catarrhini; Hominidae; Homo	PF12269.11^CpG_bind_C^NULL^78-289^E:5.6e-25	.	.	.	KEGG:hsa:30827	GO:0005829^cellular_component^cytosol`GO:0035097^cellular_component^histone methyltransferase complex`GO:0016363^cellular_component^nuclear matrix`GO:0016607^cellular_component^nuclear speck`GO:0005654^cellular_component^nucleoplasm`GO:0005634^cellular_component^nucleus`GO:0048188^cellular_component^Set1C/COMPASS complex`GO:0000987^molecular_function^cis-regulatory region sequence-specific DNA binding`GO:0035064^molecular_function^methylated histone binding`GO:0045322^molecular_function^unmethylated CpG binding`GO:0008270^molecular_function^zinc ion binding`GO:0051568^biological_process^histone H3-K4 methylation`GO:0045893^biological_process^positive regulation of DNA-templated transcription`GO:0006355^biological_process^regulation of DNA-templated transcription	GO:0005829^cellular_component^cytosol`GO:0035097^cellular_component^histone methyltransferase complex`GO:0016363^cellular_component^nuclear matrix`GO:0016607^cellular_component^nuclear speck`GO:0005654^cellular_component^nucleoplasm`GO:0005634^cellular_component^nucleus`GO:0048188^cellular_component^Set1C/COMPASS complex`GO:0000987^molecular_function^cis-regulatory region sequence-specific DNA binding`GO:0035064^molecular_function^methylated histone binding`GO:0045322^molecular_function^unmethylated CpG binding`GO:0008270^molecular_function^zinc ion binding`GO:0051568^biological_process^histone H3-K4 methylation`GO:0045893^biological_process^positive regulation of DNA-templated transcription`GO:0006355^biological_process^regulation of DNA-templated transcription	.	.	.
TRINITY_DN19465_c0_g1	2.09337	-1.00088	0.00126844	0.00363948	RIOK2_HUMAN^RIOK2_HUMAN^Q:1518-856,H:71-290^51.131%ID^E:7.42e-72^RecName: Full=Serine/threonine-protein kinase RIO2;^Eukaryota; Metazoa; Chordata; Craniata; Vertebrata; Euteleostomi; Mammalia; Eutheria; Euarchontoglires; Primates; Haplorrhini; Catarrhini; Hominidae; Homo`RIOK2_HUMAN^RIOK2_HUMAN^Q:1832-1659,H:1-58^50%ID^E:6.02e-08^RecName: Full=Serine/threonine-protein kinase RIO2;^Eukaryota; Metazoa; Chordata; Craniata; Vertebrata; Euteleostomi; Mammalia; Eutheria; Euarchontoglires; Primates; Haplorrhini; Catarrhini; Hominidae; Homo	.	TRINITY_DN19465_c0_g1_i2.p2	58-570[-]	.	.	.	.	.	KEGG:hsa:55781	GO:0005737^cellular_component^cytoplasm`GO:0005829^cellular_component^cytosol`GO:0005654^cellular_component^nucleoplasm`GO:0005634^cellular_component^nucleus`GO:0030688^cellular_component^preribosome, small subunit precursor`GO:0005524^molecular_function^ATP binding`GO:0046872^molecular_function^metal ion binding`GO:0004672^molecular_function^protein kinase activity`GO:0106310^molecular_function^protein serine kinase activity`GO:0004674^molecular_function^protein serine/threonine kinase activity`GO:0007049^biological_process^cell cycle`GO:0030490^biological_process^maturation of SSU-rRNA`GO:2000208^biological_process^positive regulation of ribosomal small subunit export from nucleus`GO:2000234^biological_process^positive regulation of rRNA processing`GO:0046777^biological_process^protein autophosphorylation`GO:0030071^biological_process^regulation of mitotic metaphase/anaphase transition`GO:0042274^biological_process^ribosomal small subunit biogenesis	.	.	.	.
TRINITY_DN21803_c0_g1	2.09905	-1.02551	0.00126844	0.00363948	RHG22_HUMAN^RHG22_HUMAN^Q:3814-3188,H:324-494^40.094%ID^E:7.67e-18^RecName: Full=Rho GTPase-activating protein 22;^Eukaryota; Metazoa; Chordata; Craniata; Vertebrata; Euteleostomi; Mammalia; Eutheria; Euarchontoglires; Primates; Haplorrhini; Catarrhini; Hominidae; Homo`RHG22_HUMAN^RHG22_HUMAN^Q:2845-2564,H:599-692^60.638%ID^E:7.95e-07^RecName: Full=Rho GTPase-activating protein 22;^Eukaryota; Metazoa; Chordata; Craniata; Vertebrata; Euteleostomi; Mammalia; Eutheria; Euarchontoglires; Primates; Haplorrhini; Catarrhini; Hominidae; Homo	.	TRINITY_DN21803_c0_g1_i1.p1	2549-3772[-]	RHG24_RAT^RHG24_RAT^Q:1-406,H:317-740^33.114%ID^E:4.65e-37^RecName: Full=Rho GTPase-activating protein 24;^Eukaryota; Metazoa; Chordata; Craniata; Vertebrata; Euteleostomi; Mammalia; Eutheria; Euarchontoglires; Glires; Rodentia; Myomorpha; Muroidea; Muridae; Murinae; Rattus	.	.	.	.	KEGG:rno:305156	GO:0005829^cellular_component^cytosol`GO:0005925^cellular_component^focal adhesion`GO:0098978^cellular_component^glutamatergic synapse`GO:0005634^cellular_component^nucleus`GO:0005096^molecular_function^GTPase activator activity`GO:0090630^biological_process^activation of GTPase activity`GO:0001525^biological_process^angiogenesis`GO:0030154^biological_process^cell differentiation`GO:0099175^biological_process^regulation of postsynapse organization`GO:0051056^biological_process^regulation of small GTPase mediated signal transduction`GO:0007165^biological_process^signal transduction	GO:0005912^cellular_component^adherens junction`GO:0042995^cellular_component^cell projection`GO:0005737^cellular_component^cytoplasm`GO:0005856^cellular_component^cytoskeleton`GO:0005925^cellular_component^focal adhesion`GO:0005096^molecular_function^GTPase activator activity`GO:0090630^biological_process^activation of GTPase activity`GO:0001525^biological_process^angiogenesis`GO:0030154^biological_process^cell differentiation`GO:0035021^biological_process^negative regulation of Rac protein signal transduction`GO:1900028^biological_process^negative regulation of ruffle assembly`GO:0016601^biological_process^Rac protein signal transduction`GO:0050790^biological_process^regulation of catalytic activity`GO:0035313^biological_process^wound healing, spreading of epidermal cells	.	.	.
TRINITY_DN76734_c0_g2	1.98033	-1.01076	0.00126844	0.00363948	.	.	TRINITY_DN76734_c0_g2_i2.p1	3-1139[+]	WTR43_ARATH^WTR43_ARATH^Q:51-377,H:15-353^22.067%ID^E:1.85e-06^RecName: Full=WAT1-related protein At5g45370;^Eukaryota; Viridiplantae; Streptophyta; Embryophyta; Tracheophyta; Spermatophyta; Magnoliopsida; eudicotyledons; Gunneridae; Pentapetalae; rosids; malvids; Brassicales; Brassicaceae; Camelineae; Arabidopsis	PF00892.23^EamA^NULL^59-178^E:1.2e-07`PF00892.23^EamA^NULL^222-362^E:2.9e-09	.	.	.	KEGG:ath:AT5G45370	.	GO:0005886^cellular_component^plasma membrane`GO:0022857^molecular_function^transmembrane transporter activity	GO:0016020^cellular_component^membrane	.	.
TRINITY_DN9613_c0_g1	2.11026	-1.00529	0.00126844	0.00363948	POLX_TOBAC^POLX_TOBAC^Q:2702-2025,H:813-1036^27.193%ID^E:7.02e-36^RecName: Full=Retrovirus-related Pol polyprotein from transposon TNT 1-94;^Eukaryota; Viridiplantae; Streptophyta; Embryophyta; Tracheophyta; Spermatophyta; Magnoliopsida; eudicotyledons; Gunneridae; Pentapetalae; asterids; lamiids; Solanales; Solanaceae; Nicotianoideae; Nicotianeae; Nicotiana`POLX_TOBAC^POLX_TOBAC^Q:1625-1413,H:1175-1243^45.07%ID^E:7.02e-36^RecName: Full=Retrovirus-related Pol polyprotein from transposon TNT 1-94;^Eukaryota; Viridiplantae; Streptophyta; Embryophyta; Tracheophyta; Spermatophyta; Magnoliopsida; eudicotyledons; Gunneridae; Pentapetalae; asterids; lamiids; Solanales; Solanaceae; Nicotianoideae; Nicotianeae; Nicotiana`POLX_TOBAC^POLX_TOBAC^Q:2014-1664,H:1043-1161^31.967%ID^E:7.02e-36^RecName: Full=Retrovirus-related Pol polyprotein from transposon TNT 1-94;^Eukaryota; Viridiplantae; Streptophyta; Embryophyta; Tracheophyta; Spermatophyta; Magnoliopsida; eudicotyledons; Gunneridae; Pentapetalae; asterids; lamiids; Solanales; Solanaceae; Nicotianoideae; Nicotianeae; Nicotiana	.	TRINITY_DN9613_c0_g1_i1.p1	2316-2651[-]	POLX_TOBAC^POLX_TOBAC^Q:1-109,H:830-938^33.028%ID^E:2.25e-15^RecName: Full=Retrovirus-related Pol polyprotein from transposon TNT 1-94;^Eukaryota; Viridiplantae; Streptophyta; Embryophyta; Tracheophyta; Spermatophyta; Magnoliopsida; eudicotyledons; Gunneridae; Pentapetalae; asterids; lamiids; Solanales; Solanaceae; Nicotianoideae; Nicotianeae; Nicotiana	PF07727.17^RVT_2^NULL^13-109^E:7.2e-17	.	.	.	.	GO:0004190^molecular_function^aspartic-type endopeptidase activity`GO:0004519^molecular_function^endonuclease activity`GO:0003676^molecular_function^nucleic acid binding`GO:0003964^molecular_function^RNA-directed DNA polymerase activity`GO:0008270^molecular_function^zinc ion binding`GO:0015074^biological_process^DNA integration`GO:0006508^biological_process^proteolysis	GO:0004190^molecular_function^aspartic-type endopeptidase activity`GO:0004519^molecular_function^endonuclease activity`GO:0003676^molecular_function^nucleic acid binding`GO:0003964^molecular_function^RNA-directed DNA polymerase activity`GO:0008270^molecular_function^zinc ion binding`GO:0015074^biological_process^DNA integration`GO:0006508^biological_process^proteolysis	.	.	.
TRINITY_DN184118_c0_g1	2.27048	-0.877325	0.00127536	0.00365744	ACBP_BRANA^ACBP_BRANA^Q:580-338,H:6-86^54.321%ID^E:6.81e-23^RecName: Full=Acyl-CoA-binding protein;^Eukaryota; Viridiplantae; Streptophyta; Embryophyta; Tracheophyta; Spermatophyta; Magnoliopsida; eudicotyledons; Gunneridae; Pentapetalae; rosids; malvids; Brassicales; Brassicaceae; Brassiceae; Brassica	.	TRINITY_DN184118_c0_g1_i1.p1	2-316[+]	RL36_CAEEL^RL36_CAEEL^Q:3-102,H:1-101^38.614%ID^E:4.62e-20^RecName: Full=60S ribosomal protein L36;^Eukaryota; Metazoa; Ecdysozoa; Nematoda; Chromadorea; Rhabditida; Rhabditina; Rhabditomorpha; Rhabditoidea; Rhabditidae; Peloderinae; Caenorhabditis	PF01158.21^Ribosomal_L36e^NULL^9-101^E:3.9e-26	.	.	.	KEGG:cel:CELE_F37C12.4	GO:0000062^molecular_function^fatty-acyl-CoA binding	GO:0022625^cellular_component^cytosolic large ribosomal subunit`GO:0003735^molecular_function^structural constituent of ribosome`GO:0002181^biological_process^cytoplasmic translation	GO:0003735^molecular_function^structural constituent of ribosome`GO:0006412^biological_process^translation`GO:0005840^cellular_component^ribosome	.	.
TRINITY_DN9305_c1_g1	1.51913	4.93315	0.00128229	0.00367606	TIFA_BOVIN^TIFA_BOVIN^Q:1579-1094,H:10-172^33.939%ID^E:9.74e-27^RecName: Full=TRAF-interacting protein with FHA domain-containing protein A {ECO:0000305};^Eukaryota; Metazoa; Chordata; Craniata; Vertebrata; Euteleostomi; Mammalia; Eutheria; Laurasiatheria; Artiodactyla; Ruminantia; Pecora; Bovidae; Bovinae; Bos	.	TRINITY_DN9305_c1_g1_i7.p1	1022-1609[-]	TIFA_BOVIN^TIFA_BOVIN^Q:11-172,H:10-172^33.939%ID^E:6.18e-30^RecName: Full=TRAF-interacting protein with FHA domain-containing protein A {ECO:0000305};^Eukaryota; Metazoa; Chordata; Craniata; Vertebrata; Euteleostomi; Mammalia; Eutheria; Laurasiatheria; Artiodactyla; Ruminantia; Pecora; Bovidae; Bovinae; Bos	PF00498.29^FHA^NULL^50-122^E:1.1e-05	.	.	.	KEGG:bta:783855	GO:0005737^cellular_component^cytoplasm`GO:0002753^biological_process^cytosolic pattern recognition receptor signaling pathway`GO:0007249^biological_process^I-kappaB kinase/NF-kappaB signaling`GO:0045087^biological_process^innate immune response`GO:0043123^biological_process^positive regulation of I-kappaB kinase/NF-kappaB signaling`GO:0051260^biological_process^protein homooligomerization	GO:0005737^cellular_component^cytoplasm`GO:0002753^biological_process^cytosolic pattern recognition receptor signaling pathway`GO:0007249^biological_process^I-kappaB kinase/NF-kappaB signaling`GO:0045087^biological_process^innate immune response`GO:0043123^biological_process^positive regulation of I-kappaB kinase/NF-kappaB signaling`GO:0051260^biological_process^protein homooligomerization	GO:0005515^molecular_function^protein binding	.	.
TRINITY_DN94992_c0_g1	1.58986	2.17745	0.00128555	0.00368509	.	.	.	.	.	.	.	.	.	.	.	.	.	.	.
TRINITY_DN133599_c0_g1	2.65089	-1.82529	0.00129061	0.003698	IMP2L_XENLA^IMP2L_XENLA^Q:79-471,H:33-156^44.03%ID^E:2.05e-22^RecName: Full=Mitochondrial inner membrane protease subunit 2;^Eukaryota; Metazoa; Chordata; Craniata; Vertebrata; Euteleostomi; Amphibia; Batrachia; Anura; Pipoidea; Pipidae; Xenopodinae; Xenopus; Xenopus	.	TRINITY_DN133599_c0_g1_i4.p1	1-384[+]	IMP2L_XENLA^IMP2L_XENLA^Q:26-126,H:32-134^45.192%ID^E:1.48e-16^RecName: Full=Mitochondrial inner membrane protease subunit 2;^Eukaryota; Metazoa; Chordata; Craniata; Vertebrata; Euteleostomi; Amphibia; Batrachia; Anura; Pipoidea; Pipidae; Xenopodinae; Xenopus; Xenopus	PF10502.12^Peptidase_S26^NULL^5-102^E:2.7e-09	.	.	.	KEGG:xla:495969	GO:0042720^cellular_component^mitochondrial inner membrane peptidase complex`GO:0004252^molecular_function^serine-type endopeptidase activity`GO:0006627^biological_process^protein processing involved in protein targeting to mitochondrion`GO:0006465^biological_process^signal peptide processing	GO:0042720^cellular_component^mitochondrial inner membrane peptidase complex`GO:0004252^molecular_function^serine-type endopeptidase activity`GO:0006627^biological_process^protein processing involved in protein targeting to mitochondrion`GO:0006465^biological_process^signal peptide processing	GO:0004252^molecular_function^serine-type endopeptidase activity`GO:0006465^biological_process^signal peptide processing	.	.
TRINITY_DN24735_c0_g2	2.63044	-1.81886	0.00129061	0.003698	AVR2B_CHICK^AVR2B_CHICK^Q:299-1651,H:59-481^25.424%ID^E:6.6e-25^RecName: Full=Activin receptor type-2B;^Eukaryota; Metazoa; Chordata; Craniata; Vertebrata; Euteleostomi; Archelosauria; Archosauria; Dinosauria; Saurischia; Theropoda; Coelurosauria; Aves; Neognathae; Galloanserae; Galliformes; Phasianidae; Phasianinae; Gallus	.	TRINITY_DN24735_c0_g2_i2.p1	125-1669[+]	AVR2B_CHICK^AVR2B_CHICK^Q:36-511,H:36-483^24.95%ID^E:2.74e-25^RecName: Full=Activin receptor type-2B;^Eukaryota; Metazoa; Chordata; Craniata; Vertebrata; Euteleostomi; Archelosauria; Archosauria; Dinosauria; Saurischia; Theropoda; Coelurosauria; Aves; Neognathae; Galloanserae; Galliformes; Phasianidae; Phasianinae; Gallus	PF00069.28^Pkinase^NULL^253-498^E:2.9e-10`PF07714.20^PK_Tyr_Ser-Thr^NULL^289-502^E:2.4e-13	.	.	.	KEGG:gga:374213	GO:0045178^cellular_component^basal part of cell`GO:0016020^cellular_component^membrane`GO:0048185^molecular_function^activin binding`GO:0005524^molecular_function^ATP binding`GO:0046872^molecular_function^metal ion binding`GO:0004675^molecular_function^transmembrane receptor protein serine/threonine kinase activity`GO:0032924^biological_process^activin receptor signaling pathway`GO:0009798^biological_process^axis specification`GO:0008283^biological_process^cell population proliferation`GO:0061550^biological_process^cranial ganglion development`GO:0048333^biological_process^mesodermal cell differentiation`GO:1901389^biological_process^negative regulation of transforming growth factor beta activation`GO:0043525^biological_process^positive regulation of neuron apoptotic process`GO:0006468^biological_process^protein phosphorylation	GO:0045178^cellular_component^basal part of cell`GO:0016020^cellular_component^membrane`GO:0048185^molecular_function^activin binding`GO:0005524^molecular_function^ATP binding`GO:0046872^molecular_function^metal ion binding`GO:0004675^molecular_function^transmembrane receptor protein serine/threonine kinase activity`GO:0032924^biological_process^activin receptor signaling pathway`GO:0009798^biological_process^axis specification`GO:0008283^biological_process^cell population proliferation`GO:0061550^biological_process^cranial ganglion development`GO:0048333^biological_process^mesodermal cell differentiation`GO:1901389^biological_process^negative regulation of transforming growth factor beta activation`GO:0043525^biological_process^positive regulation of neuron apoptotic process`GO:0006468^biological_process^protein phosphorylation	GO:0004672^molecular_function^protein kinase activity`GO:0005524^molecular_function^ATP binding`GO:0006468^biological_process^protein phosphorylation	.	.
TRINITY_DN2561_c1_g1	2.88682	-1.84231	0.00129061	0.003698	S14L2_BOVIN^S14L2_BOVIN^Q:69-1250,H:1-395^64.394%ID^E:0^RecName: Full=SEC14-like protein 2;^Eukaryota; Metazoa; Chordata; Craniata; Vertebrata; Euteleostomi; Mammalia; Eutheria; Laurasiatheria; Artiodactyla; Ruminantia; Pecora; Bovidae; Bovinae; Bos	.	TRINITY_DN2561_c1_g1_i2.p1	69-1286[+]	S14L2_BOVIN^S14L2_BOVIN^Q:1-394,H:1-395^64.394%ID^E:0^RecName: Full=SEC14-like protein 2;^Eukaryota; Metazoa; Chordata; Craniata; Vertebrata; Euteleostomi; Mammalia; Eutheria; Laurasiatheria; Artiodactyla; Ruminantia; Pecora; Bovidae; Bovinae; Bos	PF00650.23^CRAL_TRIO^NULL^84-244^E:9.5e-38	.	.	.	KEGG:bta:282469	GO:0005737^cellular_component^cytoplasm`GO:0005634^cellular_component^nucleus`GO:0008289^molecular_function^lipid binding	GO:0005737^cellular_component^cytoplasm`GO:0005634^cellular_component^nucleus`GO:0008289^molecular_function^lipid binding	.	.	.
TRINITY_DN49603_c0_g2	2.65237	-1.82481	0.00129061	0.003698	2A5E_HUMAN^2A5E_HUMAN^Q:1413-253,H:44-430^44.444%ID^E:7.56e-106^RecName: Full=Serine/threonine-protein phosphatase 2A 56 kDa regulatory subunit epsilon isoform;^Eukaryota; Metazoa; Chordata; Craniata; Vertebrata; Euteleostomi; Mammalia; Eutheria; Euarchontoglires; Primates; Haplorrhini; Catarrhini; Hominidae; Homo	.	TRINITY_DN49603_c0_g2_i2.p1	175-1581[-]	2A5A_MOUSE^2A5A_MOUSE^Q:32-443,H:26-438^42.373%ID^E:5.92e-123^RecName: Full=Serine/threonine-protein phosphatase 2A 56 kDa regulatory subunit alpha isoform;^Eukaryota; Metazoa; Chordata; Craniata; Vertebrata; Euteleostomi; Mammalia; Eutheria; Euarchontoglires; Glires; Rodentia; Myomorpha; Muroidea; Muridae; Murinae; Mus; Mus	PF01603.23^B56^NULL^62-444^E:5.4e-128	.	.	.	KEGG:mmu:226849	GO:0005737^cellular_component^cytoplasm`GO:0005829^cellular_component^cytosol`GO:0005634^cellular_component^nucleus`GO:0000159^cellular_component^protein phosphatase type 2A complex`GO:0072542^molecular_function^protein phosphatase activator activity`GO:0019888^molecular_function^protein phosphatase regulator activity`GO:0006470^biological_process^protein dephosphorylation`GO:0007165^biological_process^signal transduction	GO:0005813^cellular_component^centrosome`GO:0000775^cellular_component^chromosome, centromeric region`GO:0005737^cellular_component^cytoplasm`GO:0005829^cellular_component^cytosol`GO:0031430^cellular_component^M band`GO:0016020^cellular_component^membrane`GO:0005634^cellular_component^nucleus`GO:0000159^cellular_component^protein phosphatase type 2A complex`GO:0030018^cellular_component^Z disc`GO:0019900^molecular_function^kinase binding`GO:0004721^molecular_function^phosphoprotein phosphatase activity`GO:0072542^molecular_function^protein phosphatase activator activity`GO:0090219^biological_process^negative regulation of lipid kinase activity`GO:1903077^biological_process^negative regulation of protein localization to plasma membrane`GO:0035307^biological_process^positive regulation of protein dephosphorylation`GO:0006470^biological_process^protein dephosphorylation`GO:0007165^biological_process^signal transduction	GO:0019888^molecular_function^protein phosphatase regulator activity`GO:0007165^biological_process^signal transduction`GO:0000159^cellular_component^protein phosphatase type 2A complex	.	.
TRINITY_DN757_c0_g2	1.53236	3.82151	0.00129632	0.00371405	ITIH3_RABIT^ITIH3_RABIT^Q:3241-581,H:30-903^48.706%ID^E:0^RecName: Full=Inter-alpha-trypsin inhibitor heavy chain H3;^Eukaryota; Metazoa; Chordata; Craniata; Vertebrata; Euteleostomi; Mammalia; Eutheria; Euarchontoglires; Glires; Lagomorpha; Leporidae; Oryctolagus`ITIH3_RABIT^ITIH3_RABIT^Q:5096-4368,H:660-903^48.77%ID^E:1.88e-73^RecName: Full=Inter-alpha-trypsin inhibitor heavy chain H3;^Eukaryota; Metazoa; Chordata; Craniata; Vertebrata; Euteleostomi; Mammalia; Eutheria; Euarchontoglires; Glires; Lagomorpha; Leporidae; Oryctolagus	.	TRINITY_DN757_c0_g2_i2.p2	4356-5195[-]	ITIH3_RABIT^ITIH3_RABIT^Q:18-276,H:644-903^46.923%ID^E:2.16e-84^RecName: Full=Inter-alpha-trypsin inhibitor heavy chain H3;^Eukaryota; Metazoa; Chordata; Craniata; Vertebrata; Euteleostomi; Mammalia; Eutheria; Euarchontoglires; Glires; Lagomorpha; Leporidae; Oryctolagus	PF06668.15^ITI_HC_C^NULL^70-257^E:1.1e-69	.	.	.	KEGG:ocu:100008624	GO:0005576^cellular_component^extracellular region`GO:0004867^molecular_function^serine-type endopeptidase inhibitor activity`GO:0030212^biological_process^hyaluronan metabolic process`GO:0010466^biological_process^negative regulation of peptidase activity	GO:0005576^cellular_component^extracellular region`GO:0004867^molecular_function^serine-type endopeptidase inhibitor activity`GO:0030212^biological_process^hyaluronan metabolic process`GO:0010466^biological_process^negative regulation of peptidase activity	GO:0004867^molecular_function^serine-type endopeptidase inhibitor activity`GO:0030212^biological_process^hyaluronan metabolic process	.	.
TRINITY_DN243532_c0_g1	1.92773	-0.0484977	0.00129832	0.00371948	ENO_FASHE^ENO_FASHE^Q:1304-33,H:3-431^72.028%ID^E:0^RecName: Full=Enolase;^Eukaryota; Metazoa; Spiralia; Lophotrochozoa; Platyhelminthes; Trematoda; Digenea; Plagiorchiida; Echinostomata; Echinostomatoidea; Fasciolidae; Fasciola	.	TRINITY_DN243532_c0_g1_i1.p1	27-1316[-]	ENO_FASHE^ENO_FASHE^Q:5-428,H:3-431^72.028%ID^E:0^RecName: Full=Enolase;^Eukaryota; Metazoa; Spiralia; Lophotrochozoa; Platyhelminthes; Trematoda; Digenea; Plagiorchiida; Echinostomata; Echinostomatoidea; Fasciolidae; Fasciola	PF03952.19^Enolase_N^NULL^5-133^E:4.8e-56`PF00113.25^Enolase_C^NULL^141-428^E:4.4e-147	.	.	.	.	GO:0000015^cellular_component^phosphopyruvate hydratase complex`GO:0000287^molecular_function^magnesium ion binding`GO:0004634^molecular_function^phosphopyruvate hydratase activity`GO:0006096^biological_process^glycolytic process	GO:0000015^cellular_component^phosphopyruvate hydratase complex`GO:0000287^molecular_function^magnesium ion binding`GO:0004634^molecular_function^phosphopyruvate hydratase activity`GO:0006096^biological_process^glycolytic process	.	.	.
TRINITY_DN166620_c0_g1	1.59263	1.41592	0.00130606	0.00374099	RS20_PIG^RS20_PIG^Q:124-2,H:1-41^90.244%ID^E:2.33e-18^RecName: Full=40S ribosomal protein S20;^Eukaryota; Metazoa; Chordata; Craniata; Vertebrata; Euteleostomi; Mammalia; Eutheria; Laurasiatheria; Artiodactyla; Suina; Suidae; Sus	.	.	.	.	.	.	.	.	KEGG:ssc:414395	GO:0098556^cellular_component^cytoplasmic side of rough endoplasmic reticulum membrane`GO:0022627^cellular_component^cytosolic small ribosomal subunit`GO:0015935^cellular_component^small ribosomal subunit`GO:0003723^molecular_function^RNA binding`GO:0003735^molecular_function^structural constituent of ribosome`GO:0006412^biological_process^translation	.	.	.	.
TRINITY_DN74907_c0_g1	1.73595	0.319351	0.00130845	0.00374721	G6PD_TAKRU^G6PD_TAKRU^Q:618-989,H:54-177^66.935%ID^E:1.7e-62^RecName: Full=Glucose-6-phosphate 1-dehydrogenase;^Eukaryota; Metazoa; Chordata; Craniata; Vertebrata; Euteleostomi; Actinopterygii; Neopterygii; Teleostei; Neoteleostei; Acanthomorphata; Eupercaria; Tetraodontiformes; Tetradontoidea; Tetraodontidae; Takifugu`G6PD_TAKRU^G6PD_TAKRU^Q:1069-1197,H:177-219^83.721%ID^E:1.7e-62^RecName: Full=Glucose-6-phosphate 1-dehydrogenase;^Eukaryota; Metazoa; Chordata; Craniata; Vertebrata; Euteleostomi; Actinopterygii; Neopterygii; Teleostei; Neoteleostei; Acanthomorphata; Eupercaria; Tetraodontiformes; Tetradontoidea; Tetraodontidae; Takifugu	.	TRINITY_DN74907_c0_g1_i6.p1	262-612[-]	.	.	.	.	.	.	GO:0005829^cellular_component^cytosol`GO:0004345^molecular_function^glucose-6-phosphate dehydrogenase activity`GO:0050661^molecular_function^NADP binding`GO:0051156^biological_process^glucose 6-phosphate metabolic process`GO:0006006^biological_process^glucose metabolic process`GO:0006739^biological_process^NADP metabolic process`GO:0006098^biological_process^pentose-phosphate shunt	.	.	.	.
TRINITY_DN75515_c0_g2	1.7044	0.328042	0.00130845	0.00374721	TXND9_BOVIN^TXND9_BOVIN^Q:61-519,H:25-175^43.791%ID^E:2.2e-38^RecName: Full=Thioredoxin domain-containing protein 9;^Eukaryota; Metazoa; Chordata; Craniata; Vertebrata; Euteleostomi; Mammalia; Eutheria; Laurasiatheria; Artiodactyla; Ruminantia; Pecora; Bovidae; Bovinae; Bos	.	TRINITY_DN75515_c0_g2_i1.p1	25-564[+]	TXND9_BOVIN^TXND9_BOVIN^Q:13-165,H:25-175^43.791%ID^E:1.38e-38^RecName: Full=Thioredoxin domain-containing protein 9;^Eukaryota; Metazoa; Chordata; Craniata; Vertebrata; Euteleostomi; Mammalia; Eutheria; Laurasiatheria; Artiodactyla; Ruminantia; Pecora; Bovidae; Bovinae; Bos	PF00085.23^Thioredoxin^NULL^67-150^E:4.3e-06	.	.	.	KEGG:bta:539143	GO:0005737^cellular_component^cytoplasm`GO:0005815^cellular_component^microtubule organizing center`GO:0030496^cellular_component^midbody`GO:0005634^cellular_component^nucleus	GO:0005737^cellular_component^cytoplasm`GO:0005815^cellular_component^microtubule organizing center`GO:0030496^cellular_component^midbody`GO:0005634^cellular_component^nucleus	.	.	.
TRINITY_DN6791_c0_g1	1.6578	1.25126	0.00131702	0.00377077	LEG1H_ONCMY^LEG1H_ONCMY^Q:188-1210,H:21-363^56.105%ID^E:1.2e-134^RecName: Full=Protein LEG1 homolog {ECO:0000250|UniProtKB:A5PF61, ECO:0000250|UniProtKB:Q4QRF7};^Eukaryota; Metazoa; Chordata; Craniata; Vertebrata; Euteleostomi; Actinopterygii; Neopterygii; Teleostei; Protacanthopterygii; Salmoniformes; Salmonidae; Salmoninae; Oncorhynchus	.	TRINITY_DN6791_c0_g1_i3.p1	125-1198[+]	LEG1H_ONCMY^LEG1H_ONCMY^Q:10-357,H:9-358^55.556%ID^E:1.85e-143^RecName: Full=Protein LEG1 homolog {ECO:0000250|UniProtKB:A5PF61, ECO:0000250|UniProtKB:Q4QRF7};^Eukaryota; Metazoa; Chordata; Craniata; Vertebrata; Euteleostomi; Actinopterygii; Neopterygii; Teleostei; Protacanthopterygii; Salmoniformes; Salmonidae; Salmoninae; Oncorhynchus	PF05612.15^Leg1^NULL^27-355^E:2.4e-155	.	.	.	KEGG:omy:100136074	GO:0005576^cellular_component^extracellular region	GO:0005576^cellular_component^extracellular region	.	.	.
TRINITY_DN22186_c0_g1	1.65589	0.775153	0.00132111	0.00378153	.	SSU_rRNA_bacteria^RF00177^732-979^-^235.7^7.3e-71	.	.	.	.	.	.	.	.	.	.	.	.	.
TRINITY_DN29835_c0_g1	1.71164	0.940749	0.001321	0.00378153	S6A13_HUMAN^S6A13_HUMAN^Q:2514-865,H:22-573^59.783%ID^E:0^RecName: Full=Sodium- and chloride-dependent GABA transporter 2;^Eukaryota; Metazoa; Chordata; Craniata; Vertebrata; Euteleostomi; Mammalia; Eutheria; Euarchontoglires; Primates; Haplorrhini; Catarrhini; Hominidae; Homo	.	TRINITY_DN29835_c0_g1_i2.p1	790-2610[-]	S6A13_RAT^S6A13_RAT^Q:35-593,H:25-582^58.214%ID^E:0^RecName: Full=Sodium- and chloride-dependent GABA transporter 2;^Eukaryota; Metazoa; Chordata; Craniata; Vertebrata; Euteleostomi; Mammalia; Eutheria; Euarchontoglires; Glires; Rodentia; Myomorpha; Muroidea; Muridae; Murinae; Rattus	PF00209.21^SNF^NULL^42-562^E:1.6e-214	.	.	.	KEGG:rno:171163	GO:0016323^cellular_component^basolateral plasma membrane`GO:0070062^cellular_component^extracellular exosome`GO:0043005^cellular_component^neuron projection`GO:0005886^cellular_component^plasma membrane`GO:0098793^cellular_component^presynapse`GO:0015171^molecular_function^amino acid transmembrane transporter activity`GO:0005283^molecular_function^amino acid:sodium symporter activity`GO:0005308^molecular_function^creatine transmembrane transporter activity`GO:0015185^molecular_function^gamma-aminobutyric acid transmembrane transporter activity`GO:0005332^molecular_function^gamma-aminobutyric acid:sodium:chloride symporter activity`GO:0008028^molecular_function^monocarboxylic acid transmembrane transporter activity`GO:0005368^molecular_function^taurine transmembrane transporter activity`GO:0005369^molecular_function^taurine:sodium symporter activity`GO:0089718^biological_process^amino acid import across plasma membrane`GO:0015881^biological_process^creatine transmembrane transport`GO:0051939^biological_process^gamma-aminobutyric acid import`GO:0051936^biological_process^gamma-aminobutyric acid reuptake`GO:0015718^biological_process^monocarboxylic acid transport`GO:0071705^biological_process^nitrogen compound transport`GO:0010940^biological_process^positive regulation of necrotic cell death`GO:0035725^biological_process^sodium ion transmembrane transport`GO:0015734^biological_process^taurine transport`GO:0150104^biological_process^transport across blood-brain barrier	GO:0016323^cellular_component^basolateral plasma membrane`GO:0043005^cellular_component^neuron projection`GO:0005886^cellular_component^plasma membrane`GO:0015171^molecular_function^amino acid transmembrane transporter activity`GO:0005283^molecular_function^amino acid:sodium symporter activity`GO:0005308^molecular_function^creatine transmembrane transporter activity`GO:0015185^molecular_function^gamma-aminobutyric acid transmembrane transporter activity`GO:0005332^molecular_function^gamma-aminobutyric acid:sodium:chloride symporter activity`GO:0008028^molecular_function^monocarboxylic acid transmembrane transporter activity`GO:0042165^molecular_function^neurotransmitter binding`GO:0005368^molecular_function^taurine transmembrane transporter activity`GO:0005369^molecular_function^taurine:sodium symporter activity`GO:0089718^biological_process^amino acid import across plasma membrane`GO:0015881^biological_process^creatine transmembrane transport`GO:0051939^biological_process^gamma-aminobutyric acid import`GO:0015718^biological_process^monocarboxylic acid transport`GO:0006836^biological_process^neurotransmitter transport`GO:0071705^biological_process^nitrogen compound transport`GO:0010940^biological_process^positive regulation of necrotic cell death`GO:0035725^biological_process^sodium ion transmembrane transport`GO:0015734^biological_process^taurine transport	GO:0016020^cellular_component^membrane	.	.
TRINITY_DN11164_c0_g1	1.70747	0.292883	0.00132274	0.00378529	SETD2_HUMAN^SETD2_HUMAN^Q:411-1526,H:1499-1855^34.667%ID^E:1.56e-65^RecName: Full=Histone-lysine N-methyltransferase SETD2 {ECO:0000305};^Eukaryota; Metazoa; Chordata; Craniata; Vertebrata; Euteleostomi; Mammalia; Eutheria; Euarchontoglires; Primates; Haplorrhini; Catarrhini; Hominidae; Homo	.	TRINITY_DN11164_c0_g1_i1.p1	189-2411[+]	SETD2_HUMAN^SETD2_HUMAN^Q:75-446,H:1499-1855^34.667%ID^E:8.5e-67^RecName: Full=Histone-lysine N-methyltransferase SETD2 {ECO:0000305};^Eukaryota; Metazoa; Chordata; Craniata; Vertebrata; Euteleostomi; Mammalia; Eutheria; Euarchontoglires; Primates; Haplorrhini; Catarrhini; Hominidae; Homo	PF17907.4^AWS^NULL^99-129^E:7.5e-06`PF00856.31^SET^NULL^145-250^E:3.6e-19	.	.	.	KEGG:hsa:29072	GO:0005694^cellular_component^chromosome`GO:0005654^cellular_component^nucleoplasm`GO:0005634^cellular_component^nucleus`GO:0043014^molecular_function^alpha-tubulin binding`GO:0046975^molecular_function^histone H3K36 methyltransferase activity`GO:0140955^molecular_function^histone H3K36 trimethyltransferase activity`GO:0018024^molecular_function^obsolete histone lysine N-methyltransferase activity`GO:0046872^molecular_function^metal ion binding`GO:0016279^molecular_function^protein-lysine N-methyltransferase activity`GO:0001525^biological_process^angiogenesis`GO:0035441^biological_process^cell migration involved in vasculogenesis`GO:0060977^biological_process^coronary vasculature morphogenesis`GO:0051607^biological_process^defense response to virus`GO:0048701^biological_process^embryonic cranial skeleton morphogenesis`GO:0060669^biological_process^embryonic placenta morphogenesis`GO:0035987^biological_process^endodermal cell differentiation`GO:0030900^biological_process^forebrain development`GO:0097676^biological_process^histone H3-K36 dimethylation`GO:0097198^biological_process^histone H3-K36 trimethylation`GO:0048332^biological_process^mesoderm morphogenesis`GO:1902850^biological_process^microtubule cytoskeleton organization involved in mitosis`GO:0006298^biological_process^mismatch repair`GO:0001763^biological_process^morphogenesis of a branching structure`GO:0001843^biological_process^neural tube closure`GO:0034728^biological_process^nucleosome organization`GO:0018023^biological_process^peptidyl-lysine trimethylation`GO:0060039^biological_process^pericardium development`GO:0032727^biological_process^positive regulation of interferon-alpha production`GO:0032465^biological_process^regulation of cytokinesis`GO:0006355^biological_process^regulation of DNA-templated transcription`GO:0010569^biological_process^regulation of double-strand break repair via homologous recombination`GO:0010468^biological_process^regulation of gene expression`GO:0010793^biological_process^regulation of mRNA export from nucleus`GO:1905634^biological_process^regulation of protein localization to chromatin`GO:0034340^biological_process^response to type I interferon`GO:0048864^biological_process^stem cell development`GO:0048863^biological_process^stem cell differentiation`GO:0006368^biological_process^transcription elongation by RNA polymerase II	GO:0005694^cellular_component^chromosome`GO:0005654^cellular_component^nucleoplasm`GO:0005634^cellular_component^nucleus`GO:0043014^molecular_function^alpha-tubulin binding`GO:0046975^molecular_function^histone H3K36 methyltransferase activity`GO:0140955^molecular_function^histone H3K36 trimethyltransferase activity`GO:0018024^molecular_function^obsolete histone lysine N-methyltransferase activity`GO:0046872^molecular_function^metal ion binding`GO:0016279^molecular_function^protein-lysine N-methyltransferase activity`GO:0001525^biological_process^angiogenesis`GO:0035441^biological_process^cell migration involved in vasculogenesis`GO:0060977^biological_process^coronary vasculature morphogenesis`GO:0051607^biological_process^defense response to virus`GO:0048701^biological_process^embryonic cranial skeleton morphogenesis`GO:0060669^biological_process^embryonic placenta morphogenesis`GO:0035987^biological_process^endodermal cell differentiation`GO:0030900^biological_process^forebrain development`GO:0097676^biological_process^histone H3-K36 dimethylation`GO:0097198^biological_process^histone H3-K36 trimethylation`GO:0048332^biological_process^mesoderm morphogenesis`GO:1902850^biological_process^microtubule cytoskeleton organization involved in mitosis`GO:0006298^biological_process^mismatch repair`GO:0001763^biological_process^morphogenesis of a branching structure`GO:0001843^biological_process^neural tube closure`GO:0034728^biological_process^nucleosome organization`GO:0018023^biological_process^peptidyl-lysine trimethylation`GO:0060039^biological_process^pericardium development`GO:0032727^biological_process^positive regulation of interferon-alpha production`GO:0032465^biological_process^regulation of cytokinesis`GO:0006355^biological_process^regulation of DNA-templated transcription`GO:0010569^biological_process^regulation of double-strand break repair via homologous recombination`GO:0010468^biological_process^regulation of gene expression`GO:0010793^biological_process^regulation of mRNA export from nucleus`GO:1905634^biological_process^regulation of protein localization to chromatin`GO:0034340^biological_process^response to type I interferon`GO:0048864^biological_process^stem cell development`GO:0048863^biological_process^stem cell differentiation`GO:0006368^biological_process^transcription elongation by RNA polymerase II	GO:0018024^molecular_function^obsolete histone lysine N-methyltransferase activity`GO:0005634^cellular_component^nucleus`GO:0005515^molecular_function^protein binding	.	.
TRINITY_DN39463_c0_g1	1.83509	-0.119774	0.00132831	0.00380017	MFN1_MOUSE^MFN1_MOUSE^Q:2-118,H:442-480^58.974%ID^E:5.34e-06^RecName: Full=Mitofusin-1;^Eukaryota; Metazoa; Chordata; Craniata; Vertebrata; Euteleostomi; Mammalia; Eutheria; Euarchontoglires; Glires; Rodentia; Myomorpha; Muroidea; Muridae; Murinae; Mus; Mus	.	.	.	.	.	.	.	.	KEGG:mmu:67414	GO:0016020^cellular_component^membrane`GO:0005743^cellular_component^mitochondrial inner membrane`GO:0005741^cellular_component^mitochondrial outer membrane`GO:0005739^cellular_component^mitochondrion`GO:0098799^cellular_component^outer mitochondrial membrane protein complex`GO:0005525^molecular_function^GTP binding`GO:0003924^molecular_function^GTPase activity`GO:0042802^molecular_function^identical protein binding`GO:0046039^biological_process^GTP metabolic process`GO:0048312^biological_process^intracellular distribution of mitochondria`GO:0008053^biological_process^mitochondrial fusion`GO:0051646^biological_process^mitochondrion localization`GO:0070584^biological_process^mitochondrion morphogenesis`GO:0090258^biological_process^negative regulation of mitochondrial fission`GO:0061003^biological_process^positive regulation of dendritic spine morphogenesis`GO:0010636^biological_process^positive regulation of mitochondrial fusion`GO:0010918^biological_process^positive regulation of mitochondrial membrane potential	.	.	.	.
TRINITY_DN6302_c0_g1	1.54672	2.87225	0.00133263	0.00381219	PR14L_HUMAN^PR14L_HUMAN^Q:3791-3351,H:2009-2146^47.333%ID^E:1.21e-23^RecName: Full=Protein PRR14L;^Eukaryota; Metazoa; Chordata; Craniata; Vertebrata; Euteleostomi; Mammalia; Eutheria; Euarchontoglires; Primates; Haplorrhini; Catarrhini; Hominidae; Homo	.	TRINITY_DN6302_c0_g1_i3.p2	1310-1672[+]	TM265_HUMAN^TM265_HUMAN^Q:46-99,H:31-87^45.614%ID^E:1.09e-06^RecName: Full=Transmembrane protein 265 {ECO:0000312|HGNC:HGNC:51241};^Eukaryota; Metazoa; Chordata; Craniata; Vertebrata; Euteleostomi; Mammalia; Eutheria; Euarchontoglires; Primates; Haplorrhini; Catarrhini; Hominidae; Homo	.	.	.	.	KEGG:hsa:100862671	.	GO:0016020^cellular_component^membrane	.	.	.
TRINITY_DN10136_c0_g1	1.54261	2.81165	0.00134245	0.0038393	FRIH_SALSA^FRIH_SALSA^Q:386-631,H:82-163^80.488%ID^E:4.27e-43^RecName: Full=Ferritin, heavy subunit;^Eukaryota; Metazoa; Chordata; Craniata; Vertebrata; Euteleostomi; Actinopterygii; Neopterygii; Teleostei; Protacanthopterygii; Salmoniformes; Salmonidae; Salmoninae; Salmo`FRIH_SALSA^FRIH_SALSA^Q:1-84,H:56-83^89.286%ID^E:9.89e-09^RecName: Full=Ferritin, heavy subunit;^Eukaryota; Metazoa; Chordata; Craniata; Vertebrata; Euteleostomi; Actinopterygii; Neopterygii; Teleostei; Protacanthopterygii; Salmoniformes; Salmonidae; Salmoninae; Salmo	.	.	.	.	.	.	.	.	KEGG:sasa:100136564	GO:0008199^molecular_function^ferric iron binding`GO:0004322^molecular_function^ferroxidase activity`GO:0006879^biological_process^intracellular iron ion homeostasis`GO:0006826^biological_process^iron ion transport	.	.	.	.
TRINITY_DN184542_c0_g1	1.75711	-0.162149	0.00134424	0.0038431	BHE22_CHICK^BHE22_CHICK^Q:182-51,H:72-115^72.727%ID^E:5.74e-15^RecName: Full=Class E basic helix-loop-helix protein 22;^Eukaryota; Metazoa; Chordata; Craniata; Vertebrata; Euteleostomi; Archelosauria; Archosauria; Dinosauria; Saurischia; Theropoda; Coelurosauria; Aves; Neognathae; Galloanserae; Galliformes; Phasianidae; Phasianinae; Gallus	.	.	.	.	.	.	.	.	KEGG:gga:395164	GO:0005634^cellular_component^nucleus`GO:0000981^molecular_function^DNA-binding transcription factor activity, RNA polymerase II-specific`GO:0046983^molecular_function^protein dimerization activity`GO:0000978^molecular_function^RNA polymerase II cis-regulatory region sequence-specific DNA binding`GO:0030182^biological_process^neuron differentiation`GO:0006357^biological_process^regulation of transcription by RNA polymerase II	.	.	.	.
TRINITY_DN328881_c0_g1	1.79918	-0.173027	0.00134424	0.0038431	HSP74_MOUSE^HSP74_MOUSE^Q:222-145,H:436-461^65.385%ID^E:3.47e-07^RecName: Full=Heat shock 70 kDa protein 4;^Eukaryota; Metazoa; Chordata; Craniata; Vertebrata; Euteleostomi; Mammalia; Eutheria; Euarchontoglires; Glires; Rodentia; Myomorpha; Muroidea; Muridae; Murinae; Mus; Mus	.	.	.	.	.	.	.	.	.	GO:0005737^cellular_component^cytoplasm`GO:0005829^cellular_component^cytosol`GO:0070062^cellular_component^extracellular exosome`GO:0005811^cellular_component^lipid droplet`GO:0005739^cellular_component^mitochondrion`GO:0005634^cellular_component^nucleus`GO:0005524^molecular_function^ATP binding`GO:0140662^molecular_function^ATP-dependent protein folding chaperone`GO:0044877^molecular_function^protein-containing complex binding`GO:0061629^molecular_function^RNA polymerase II-specific DNA-binding transcription factor binding`GO:0051131^biological_process^chaperone-mediated protein complex assembly`GO:0060548^biological_process^negative regulation of cell death`GO:0043392^biological_process^negative regulation of DNA binding`GO:0010629^biological_process^negative regulation of gene expression`GO:0001933^biological_process^negative regulation of protein phosphorylation`GO:0032092^biological_process^positive regulation of protein binding`GO:0006457^biological_process^protein folding`GO:0045040^biological_process^protein insertion into mitochondrial outer membrane`GO:0009408^biological_process^response to heat	.	.	.	.
TRINITY_DN38270_c0_g2	2.01566	-0.209696	0.00134424	0.0038431	CYFP2_HUMAN^CYFP2_HUMAN^Q:3-71,H:1016-1038^100%ID^E:3.14e-07^RecName: Full=Cytoplasmic FMR1-interacting protein 2;^Eukaryota; Metazoa; Chordata; Craniata; Vertebrata; Euteleostomi; Mammalia; Eutheria; Euarchontoglires; Primates; Haplorrhini; Catarrhini; Hominidae; Homo	.	.	.	.	.	.	.	.	KEGG:hsa:26999	GO:0005737^cellular_component^cytoplasm`GO:0005829^cellular_component^cytosol`GO:0070062^cellular_component^extracellular exosome`GO:0016020^cellular_component^membrane`GO:0043005^cellular_component^neuron projection`GO:0005634^cellular_component^nucleus`GO:0048471^cellular_component^perinuclear region of cytoplasm`GO:0031209^cellular_component^SCAR complex`GO:0045202^cellular_component^synapse`GO:0031267^molecular_function^small GTPase binding`GO:0097202^biological_process^activation of cysteine-type endopeptidase activity`GO:0006915^biological_process^apoptotic process`GO:0000902^biological_process^cell morphogenesis`GO:0098609^biological_process^cell-cell adhesion`GO:0097484^biological_process^dendrite extension`GO:0051388^biological_process^positive regulation of neurotrophin TRK receptor signaling pathway`GO:0045862^biological_process^positive regulation of proteolysis`GO:0030833^biological_process^regulation of actin filament polymerization	.	.	.	.
TRINITY_DN81492_c0_g1	1.79049	-0.154783	0.00134424	0.0038431	PMM_WHEAT^PMM_WHEAT^Q:116-847,H:5-247^47.951%ID^E:2.03e-83^RecName: Full=Phosphomannomutase {ECO:0000303|PubMed:17217471};^Eukaryota; Viridiplantae; Streptophyta; Embryophyta; Tracheophyta; Spermatophyta; Magnoliopsida; Liliopsida; Poales; Poaceae; BOP clade; Pooideae; Triticodae; Triticeae; Triticinae; Triticum	.	TRINITY_DN81492_c0_g1_i1.p1	122-871[+]	PMM_SOLLC^PMM_SOLLC^Q:7-242,H:11-245^51.695%ID^E:1.13e-83^RecName: Full=Phosphomannomutase {ECO:0000303|PubMed:17217471};^Eukaryota; Viridiplantae; Streptophyta; Embryophyta; Tracheophyta; Spermatophyta; Magnoliopsida; eudicotyledons; Gunneridae; Pentapetalae; asterids; lamiids; Solanales; Solanaceae; Solanoideae; Solaneae; Solanum; Solanum subgen. Lycopersicon	PF08282.15^Hydrolase_3^NULL^7-85^E:0.0006`PF03332.16^PMM^NULL^26-241^E:6.1e-83	.	.	.	.	GO:0005829^cellular_component^cytosol`GO:0046872^molecular_function^metal ion binding`GO:0004615^molecular_function^phosphomannomutase activity`GO:0009298^biological_process^GDP-mannose biosynthetic process`GO:0006013^biological_process^mannose metabolic process`GO:0006487^biological_process^protein N-linked glycosylation	GO:0005829^cellular_component^cytosol`GO:0046872^molecular_function^metal ion binding`GO:0004615^molecular_function^phosphomannomutase activity`GO:0009298^biological_process^GDP-mannose biosynthetic process`GO:0006013^biological_process^mannose metabolic process`GO:0006487^biological_process^protein N-linked glycosylation	GO:0004615^molecular_function^phosphomannomutase activity`GO:0009298^biological_process^GDP-mannose biosynthetic process	.	.
TRINITY_DN86595_c0_g1	1.61207	1.54671	0.00134767	0.00385237	GARS_RAT^GARS_RAT^Q:3-86,H:152-179^96.429%ID^E:1.59e-21^RecName: Full=Glycine--tRNA ligase {ECO:0000250|UniProtKB:Q9CZD3};^Eukaryota; Metazoa; Chordata; Craniata; Vertebrata; Euteleostomi; Mammalia; Eutheria; Euarchontoglires; Glires; Rodentia; Myomorpha; Muroidea; Muridae; Murinae; Rattus`GARS_RAT^GARS_RAT^Q:166-249,H:179-206^82.143%ID^E:1.59e-21^RecName: Full=Glycine--tRNA ligase {ECO:0000250|UniProtKB:Q9CZD3};^Eukaryota; Metazoa; Chordata; Craniata; Vertebrata; Euteleostomi; Mammalia; Eutheria; Euarchontoglires; Glires; Rodentia; Myomorpha; Muroidea; Muridae; Murinae; Rattus	.	.	.	.	.	.	.	.	KEGG:rno:297113	GO:0030424^cellular_component^axon`GO:0005829^cellular_component^cytosol`GO:0070062^cellular_component^extracellular exosome`GO:0005739^cellular_component^mitochondrion`GO:0030141^cellular_component^secretory granule`GO:0005524^molecular_function^ATP binding`GO:0004081^molecular_function^bis(5'-nucleosyl)-tetraphosphatase (asymmetrical) activity`GO:0004820^molecular_function^glycine-tRNA ligase activity`GO:0042802^molecular_function^identical protein binding`GO:0046983^molecular_function^protein dimerization activity`GO:0016740^molecular_function^transferase activity`GO:0015966^biological_process^diadenosine tetraphosphate biosynthetic process`GO:0006426^biological_process^glycyl-tRNA aminoacylation`GO:0006418^biological_process^tRNA aminoacylation for protein translation	.	.	.	.
TRINITY_DN3333_c6_g1	1.5805	2.23471	0.00135323	0.0038675	CXCR2_RAT^CXCR2_RAT^Q:247-1227,H:15-335^42.202%ID^E:2.07e-65^RecName: Full=C-X-C chemokine receptor type 2;^Eukaryota; Metazoa; Chordata; Craniata; Vertebrata; Euteleostomi; Mammalia; Eutheria; Euarchontoglires; Glires; Rodentia; Myomorpha; Muroidea; Muridae; Murinae; Rattus	.	TRINITY_DN3333_c6_g1_i1.p1	211-1293[+]	CXCR1_RABIT^CXCR1_RABIT^Q:50-357,H:46-350^44.805%ID^E:1.67e-87^RecName: Full=C-X-C chemokine receptor type 1;^Eukaryota; Metazoa; Chordata; Craniata; Vertebrata; Euteleostomi; Mammalia; Eutheria; Euarchontoglires; Glires; Lagomorpha; Leporidae; Oryctolagus	PF00001.24^7tm_1^NULL^65-317^E:2.2e-53	.	.	.	KEGG:ocu:100328622	GO:0009986^cellular_component^cell surface`GO:0009897^cellular_component^external side of plasma membrane`GO:0042629^cellular_component^mast cell granule`GO:0016020^cellular_component^membrane`GO:0072686^cellular_component^mitotic spindle`GO:0005654^cellular_component^nucleoplasm`GO:0019957^molecular_function^C-C chemokine binding`GO:0016493^molecular_function^C-C chemokine receptor activity`GO:0016494^molecular_function^C-X-C chemokine receptor activity`GO:0004950^molecular_function^chemokine receptor activity`GO:0004930^molecular_function^G protein-coupled receptor activity`GO:0019959^molecular_function^interleukin-8 binding`GO:0004918^molecular_function^interleukin-8 receptor activity`GO:0002438^biological_process^acute inflammatory response to antigenic stimulus`GO:0019722^biological_process^calcium-mediated signaling`GO:0060326^biological_process^cell chemotaxis`GO:0007166^biological_process^cell surface receptor signaling pathway`GO:0006968^biological_process^cellular defense response`GO:0070098^biological_process^chemokine-mediated signaling pathway`GO:0006935^biological_process^chemotaxis`GO:0007186^biological_process^G protein-coupled receptor signaling pathway`GO:0006955^biological_process^immune response`GO:0038112^biological_process^interleukin-8-mediated signaling pathway`GO:0072173^biological_process^metanephric tubule morphogenesis`GO:0030901^biological_process^midbrain development`GO:0043066^biological_process^negative regulation of apoptotic process`GO:0033030^biological_process^negative regulation of neutrophil apoptotic process`GO:0042119^biological_process^neutrophil activation`GO:0030593^biological_process^neutrophil chemotaxis`GO:0007200^biological_process^phospholipase C-activating G protein-coupled receptor signaling pathway`GO:0045766^biological_process^positive regulation of angiogenesis`GO:0010666^biological_process^positive regulation of cardiac muscle cell apoptotic process`GO:0008284^biological_process^positive regulation of cell population proliferation`GO:0007204^biological_process^positive regulation of cytosolic calcium ion concentration`GO:0002690^biological_process^positive regulation of leukocyte chemotaxis`GO:0090023^biological_process^positive regulation of neutrophil chemotaxis`GO:0043117^biological_process^positive regulation of vascular permeability`GO:0031623^biological_process^receptor internalization	GO:0005886^cellular_component^plasma membrane`GO:0019959^molecular_function^interleukin-8 binding`GO:0004918^molecular_function^interleukin-8 receptor activity`GO:0006935^biological_process^chemotaxis`GO:0031623^biological_process^receptor internalization	GO:0004930^molecular_function^G protein-coupled receptor activity`GO:0007186^biological_process^G protein-coupled receptor signaling pathway`GO:0016020^cellular_component^membrane	.	.
TRINITY_DN9039_c0_g1	1.61655	1.42133	0.00135352	0.003868	SPIT1_HUMAN^SPIT1_HUMAN^Q:13-357,H:331-445^40.171%ID^E:3.16e-17^RecName: Full=Kunitz-type protease inhibitor 1;^Eukaryota; Metazoa; Chordata; Craniata; Vertebrata; Euteleostomi; Mammalia; Eutheria; Euarchontoglires; Primates; Haplorrhini; Catarrhini; Hominidae; Homo	.	.	.	.	.	.	.	.	KEGG:hsa:6692	GO:0070062^cellular_component^extracellular exosome`GO:0005576^cellular_component^extracellular region`GO:0005615^cellular_component^extracellular space`GO:0016020^cellular_component^membrane`GO:0005886^cellular_component^plasma membrane`GO:0004867^molecular_function^serine-type endopeptidase inhibitor activity`GO:0060670^biological_process^branching involved in labyrinthine layer morphogenesis`GO:0071773^biological_process^cellular response to BMP stimulus`GO:0008544^biological_process^epidermis development`GO:0060429^biological_process^epithelium development`GO:0030198^biological_process^extracellular matrix organization`GO:2000178^biological_process^negative regulation of neural precursor cell proliferation`GO:0010466^biological_process^negative regulation of peptidase activity`GO:0001843^biological_process^neural tube closure`GO:0060674^biological_process^placenta blood vessel development`GO:0045687^biological_process^positive regulation of glial cell differentiation	.	.	.	.
TRINITY_DN153758_c0_g3	1.74251	0.668921	0.00135946	0.00388396	RS9_RAT^RS9_RAT^Q:2-298,H:2-64^63.636%ID^E:3.51e-31^RecName: Full=40S ribosomal protein S9;^Eukaryota; Metazoa; Chordata; Craniata; Vertebrata; Euteleostomi; Mammalia; Eutheria; Euarchontoglires; Glires; Rodentia; Myomorpha; Muroidea; Muridae; Murinae; Rattus	.	.	.	.	.	.	.	.	KEGG:rno:103689992	GO:0005737^cellular_component^cytoplasm`GO:0022626^cellular_component^cytosolic ribosome`GO:0022627^cellular_component^cytosolic small ribosomal subunit`GO:0005730^cellular_component^nucleolus`GO:1990904^cellular_component^ribonucleoprotein complex`GO:0015935^cellular_component^small ribosomal subunit`GO:0045202^cellular_component^synapse`GO:1990932^molecular_function^5.8S rRNA binding`GO:0019843^molecular_function^rRNA binding`GO:0003735^molecular_function^structural constituent of ribosome`GO:0045182^molecular_function^translation regulator activity`GO:0008284^biological_process^positive regulation of cell population proliferation`GO:0042274^biological_process^ribosomal small subunit biogenesis`GO:0006412^biological_process^translation	.	.	.	.
TRINITY_DN21370_c1_g1	1.89568	-0.238525	0.00136078	0.00388609	SALL3_HUMAN^SALL3_HUMAN^Q:1926-1540,H:1172-1300^79.07%ID^E:1.13e-102^RecName: Full=Sal-like protein 3;^Eukaryota; Metazoa; Chordata; Craniata; Vertebrata; Euteleostomi; Mammalia; Eutheria; Euarchontoglires; Primates; Haplorrhini; Catarrhini; Hominidae; Homo`SALL3_HUMAN^SALL3_HUMAN^Q:2299-1925,H:1048-1171^72.222%ID^E:1.13e-102^RecName: Full=Sal-like protein 3;^Eukaryota; Metazoa; Chordata; Craniata; Vertebrata; Euteleostomi; Mammalia; Eutheria; Euarchontoglires; Primates; Haplorrhini; Catarrhini; Hominidae; Homo`SALL3_HUMAN^SALL3_HUMAN^Q:2104-1949,H:419-470^65.385%ID^E:4.9e-14^RecName: Full=Sal-like protein 3;^Eukaryota; Metazoa; Chordata; Craniata; Vertebrata; Euteleostomi; Mammalia; Eutheria; Euarchontoglires; Primates; Haplorrhini; Catarrhini; Hominidae; Homo`SALL3_HUMAN^SALL3_HUMAN^Q:2101-1949,H:679-729^62.745%ID^E:7.64e-13^RecName: Full=Sal-like protein 3;^Eukaryota; Metazoa; Chordata; Craniata; Vertebrata; Euteleostomi; Mammalia; Eutheria; Euarchontoglires; Primates; Haplorrhini; Catarrhini; Hominidae; Homo`SALL3_HUMAN^SALL3_HUMAN^Q:2776-2303,H:843-972^41.772%ID^E:1.01e-10^RecName: Full=Sal-like protein 3;^Eukaryota; Metazoa; Chordata; Craniata; Vertebrata; Euteleostomi; Mammalia; Eutheria; Euarchontoglires; Primates; Haplorrhini; Catarrhini; Hominidae; Homo`SALL3_HUMAN^SALL3_HUMAN^Q:2095-1925,H:979-1035^49.123%ID^E:9.12e-10^RecName: Full=Sal-like protein 3;^Eukaryota; Metazoa; Chordata; Craniata; Vertebrata; Euteleostomi; Mammalia; Eutheria; Euarchontoglires; Primates; Haplorrhini; Catarrhini; Hominidae; Homo	.	TRINITY_DN21370_c1_g1_i1.p1	1754-2776[-]	SALL3_HUMAN^SALL3_HUMAN^Q:160-284,H:1048-1171^74.603%ID^E:7.97e-55^RecName: Full=Sal-like protein 3;^Eukaryota; Metazoa; Chordata; Craniata; Vertebrata; Euteleostomi; Mammalia; Eutheria; Euarchontoglires; Primates; Haplorrhini; Catarrhini; Hominidae; Homo`SALL3_HUMAN^SALL3_HUMAN^Q:225-276,H:419-470^65.385%ID^E:3.16e-15^RecName: Full=Sal-like protein 3;^Eukaryota; Metazoa; Chordata; Craniata; Vertebrata; Euteleostomi; Mammalia; Eutheria; Euarchontoglires; Primates; Haplorrhini; Catarrhini; Hominidae; Homo`SALL3_HUMAN^SALL3_HUMAN^Q:1-158,H:843-972^44.304%ID^E:4.39e-14^RecName: Full=Sal-like protein 3;^Eukaryota; Metazoa; Chordata; Craniata; Vertebrata; Euteleostomi; Mammalia; Eutheria; Euarchontoglires; Primates; Haplorrhini; Catarrhini; Hominidae; Homo`SALL3_HUMAN^SALL3_HUMAN^Q:226-276,H:679-729^62.745%ID^E:5.46e-14^RecName: Full=Sal-like protein 3;^Eukaryota; Metazoa; Chordata; Craniata; Vertebrata; Euteleostomi; Mammalia; Eutheria; Euarchontoglires; Primates; Haplorrhini; Catarrhini; Hominidae; Homo`SALL3_HUMAN^SALL3_HUMAN^Q:228-284,H:979-1035^49.123%ID^E:8.43e-11^RecName: Full=Sal-like protein 3;^Eukaryota; Metazoa; Chordata; Craniata; Vertebrata; Euteleostomi; Mammalia; Eutheria; Euarchontoglires; Primates; Haplorrhini; Catarrhini; Hominidae; Homo	PF00096.29^zf-C2H2^NULL^226-248^E:0.004`PF13912.9^zf-C2H2_6^NULL^226-248^E:0.26`PF00096.29^zf-C2H2^NULL^254-276^E:2.5e-05`PF13894.9^zf-C2H2_4^NULL^254-276^E:0.0021	.	.	.	KEGG:hsa:27164	GO:0005634^cellular_component^nucleus`GO:0000981^molecular_function^DNA-binding transcription factor activity, RNA polymerase II-specific`GO:0046872^molecular_function^metal ion binding`GO:0000978^molecular_function^RNA polymerase II cis-regulatory region sequence-specific DNA binding`GO:0006357^biological_process^regulation of transcription by RNA polymerase II	GO:0005634^cellular_component^nucleus`GO:0000981^molecular_function^DNA-binding transcription factor activity, RNA polymerase II-specific`GO:0046872^molecular_function^metal ion binding`GO:0000978^molecular_function^RNA polymerase II cis-regulatory region sequence-specific DNA binding`GO:0006357^biological_process^regulation of transcription by RNA polymerase II	.	.	.
TRINITY_DN256845_c0_g1	2.04013	-0.252868	0.00136078	0.00388609	BAIP2_RAT^BAIP2_RAT^Q:3-152,H:20-69^58%ID^E:2.74e-10^RecName: Full=Brain-specific angiogenesis inhibitor 1-associated protein 2;^Eukaryota; Metazoa; Chordata; Craniata; Vertebrata; Euteleostomi; Mammalia; Eutheria; Euarchontoglires; Glires; Rodentia; Myomorpha; Muroidea; Muridae; Murinae; Rattus	.	.	.	.	.	.	.	.	KEGG:rno:117542	GO:0015629^cellular_component^actin cytoskeleton`GO:0005829^cellular_component^cytosol`GO:0043198^cellular_component^dendritic shaft`GO:0043197^cellular_component^dendritic spine`GO:0061846^cellular_component^dendritic spine cytoplasm`GO:0060076^cellular_component^excitatory synapse`GO:0030175^cellular_component^filopodium`GO:0098978^cellular_component^glutamatergic synapse`GO:0005794^cellular_component^Golgi apparatus`GO:0030027^cellular_component^lamellipodium`GO:0005874^cellular_component^microtubule`GO:0043005^cellular_component^neuron projection`GO:0061845^cellular_component^neuron projection branch point`GO:0044306^cellular_component^neuron projection terminus`GO:0043025^cellular_component^neuronal cell body`GO:0005654^cellular_component^nucleoplasm`GO:0005886^cellular_component^plasma membrane`GO:0098794^cellular_component^postsynapse`GO:0099524^cellular_component^postsynaptic cytosol`GO:0014069^cellular_component^postsynaptic density`GO:0099092^cellular_component^postsynaptic density, intracellular component`GO:0098793^cellular_component^presynapse`GO:0099523^cellular_component^presynaptic cytosol`GO:0005791^cellular_component^rough endoplasmic reticulum`GO:0001726^cellular_component^ruffle`GO:0098685^cellular_component^Schaffer collateral - CA1 synapse`GO:0030141^cellular_component^secretory granule`GO:0097060^cellular_component^synaptic membrane`GO:0042802^molecular_function^identical protein binding`GO:0030165^molecular_function^PDZ domain binding`GO:0070064^molecular_function^proline-rich region binding`GO:0097110^molecular_function^scaffold protein binding`GO:0001221^molecular_function^transcription coregulator binding`GO:0051764^biological_process^actin crosslink formation`GO:0051017^biological_process^actin filament bundle assembly`GO:0007420^biological_process^brain development`GO:0071364^biological_process^cellular response to epidermal growth factor stimulus`GO:1905232^biological_process^cellular response to L-glutamate`GO:0016358^biological_process^dendrite development`GO:0099564^biological_process^modification of synaptic structure, modulating synaptic transmission`GO:0050804^biological_process^modulation of chemical synaptic transmission`GO:0030182^biological_process^neuron differentiation`GO:0007009^biological_process^plasma membrane organization`GO:2000251^biological_process^positive regulation of actin cytoskeleton reorganization`GO:0030838^biological_process^positive regulation of actin filament polymerization`GO:0061003^biological_process^positive regulation of dendritic spine morphogenesis`GO:2000463^biological_process^positive regulation of excitatory postsynaptic potential`GO:0010976^biological_process^positive regulation of neuron projection development`GO:0035418^biological_process^protein localization to synapse`GO:0032956^biological_process^regulation of actin cytoskeleton organization`GO:0008360^biological_process^regulation of cell shape`GO:1905274^biological_process^regulation of modification of postsynaptic actin cytoskeleton`GO:0099175^biological_process^regulation of postsynapse organization`GO:0048167^biological_process^regulation of synaptic plasticity`GO:0009617^biological_process^response to bacterium	.	.	.	.
TRINITY_DN307195_c7_g1	2.02417	-0.266659	0.00136078	0.00388609	COX1_ANAPL^COX1_ANAPL^Q:1-198,H:6-71^72.727%ID^E:5.38e-27^RecName: Full=Cytochrome c oxidase subunit 1;^Eukaryota; Metazoa; Chordata; Craniata; Vertebrata; Euteleostomi; Archelosauria; Archosauria; Dinosauria; Saurischia; Theropoda; Coelurosauria; Aves; Neognathae; Galloanserae; Anseriformes; Anatidae; Anatinae; Anas	.	.	.	.	.	.	.	.	.	GO:0005743^cellular_component^mitochondrial inner membrane`GO:0045277^cellular_component^respiratory chain complex IV`GO:0004129^molecular_function^cytochrome-c oxidase activity`GO:0020037^molecular_function^heme binding`GO:0046872^molecular_function^metal ion binding`GO:0006119^biological_process^oxidative phosphorylation	.	.	.	.
TRINITY_DN41790_c1_g2	2.03923	-0.259344	0.00136078	0.00388609	AT1A2_CHICK^AT1A2_CHICK^Q:100-267,H:759-814^92.857%ID^E:9.1e-28^RecName: Full=Sodium/potassium-transporting ATPase subunit alpha-2;^Eukaryota; Metazoa; Chordata; Craniata; Vertebrata; Euteleostomi; Archelosauria; Archosauria; Dinosauria; Saurischia; Theropoda; Coelurosauria; Aves; Neognathae; Galloanserae; Galliformes; Phasianidae; Phasianinae; Gallus	.	.	.	.	.	.	.	.	.	GO:0042995^cellular_component^cell projection`GO:0005737^cellular_component^cytoplasm`GO:0005886^cellular_component^plasma membrane`GO:0005890^cellular_component^sodium:potassium-exchanging ATPase complex`GO:0005524^molecular_function^ATP binding`GO:0016887^molecular_function^ATP hydrolysis activity`GO:0019829^molecular_function^ATPase-coupled monoatomic cation transmembrane transporter activity`GO:0046872^molecular_function^metal ion binding`GO:0005391^molecular_function^P-type sodium:potassium-exchanging transporter activity`GO:0030007^biological_process^intracellular potassium ion homeostasis`GO:0006883^biological_process^intracellular sodium ion homeostasis`GO:0001504^biological_process^neurotransmitter uptake`GO:1990573^biological_process^potassium ion import across plasma membrane`GO:1902600^biological_process^proton transmembrane transport`GO:0006942^biological_process^regulation of striated muscle contraction`GO:0036376^biological_process^sodium ion export across plasma membrane	.	.	.	.
TRINITY_DN76890_c0_g1	1.71421	0.420462	0.00137547	0.00392671	LGI1_BOVIN^LGI1_BOVIN^Q:618-728,H:417-453^64.865%ID^E:9.31e-10^RecName: Full=Leucine-rich glioma-inactivated protein 1;^Eukaryota; Metazoa; Chordata; Craniata; Vertebrata; Euteleostomi; Mammalia; Eutheria; Laurasiatheria; Artiodactyla; Ruminantia; Pecora; Bovidae; Bovinae; Bos	.	.	.	.	.	.	.	.	KEGG:bta:617080	GO:0005737^cellular_component^cytoplasm`GO:0005615^cellular_component^extracellular space`GO:0098978^cellular_component^glutamatergic synapse`GO:0043083^cellular_component^synaptic cleft`GO:0005102^molecular_function^signaling receptor binding`GO:0007411^biological_process^axon guidance`GO:0099645^biological_process^neurotransmitter receptor localization to postsynaptic specialization membrane`GO:0030307^biological_process^positive regulation of cell growth`GO:0050806^biological_process^positive regulation of synaptic transmission	.	.	.	.
TRINITY_DN11169_c0_g1	2.03507	-0.331352	0.00137793	0.00393306	RL222_DICDI^RL222_DICDI^Q:28-381,H:1-116^51.695%ID^E:2.04e-21^RecName: Full=60S ribosomal protein L22 2;^Eukaryota; Amoebozoa; Evosea; Eumycetozoa; Dictyostelia; Dictyosteliales; Dictyosteliaceae; Dictyostelium	.	TRINITY_DN11169_c0_g1_i1.p1	22-393[+]	RL222_DICDI^RL222_DICDI^Q:3-120,H:1-116^51.695%ID^E:7.38e-33^RecName: Full=60S ribosomal protein L22 2;^Eukaryota; Amoebozoa; Evosea; Eumycetozoa; Dictyostelia; Dictyosteliales; Dictyosteliaceae; Dictyostelium	PF01776.20^Ribosomal_L22e^NULL^13-119^E:8.4e-35	.	.	.	KEGG:ddi:DDB_G0290091	GO:1990904^cellular_component^ribonucleoprotein complex`GO:0005840^cellular_component^ribosome`GO:0003723^molecular_function^RNA binding`GO:0003735^molecular_function^structural constituent of ribosome`GO:0002181^biological_process^cytoplasmic translation	GO:1990904^cellular_component^ribonucleoprotein complex`GO:0005840^cellular_component^ribosome`GO:0003723^molecular_function^RNA binding`GO:0003735^molecular_function^structural constituent of ribosome`GO:0002181^biological_process^cytoplasmic translation	GO:0003735^molecular_function^structural constituent of ribosome`GO:0006412^biological_process^translation`GO:0005840^cellular_component^ribosome	.	.
TRINITY_DN12420_c0_g1	1.82946	-0.278146	0.00137793	0.00393306	SIL1_BOVIN^SIL1_BOVIN^Q:209-664,H:72-230^25.455%ID^E:1.07e-07^RecName: Full=Nucleotide exchange factor SIL1;^Eukaryota; Metazoa; Chordata; Craniata; Vertebrata; Euteleostomi; Mammalia; Eutheria; Laurasiatheria; Artiodactyla; Ruminantia; Pecora; Bovidae; Bovinae; Bos	.	TRINITY_DN12420_c0_g1_i3.p1	128-1204[+]	SIL1_BOVIN^SIL1_BOVIN^Q:28-206,H:72-256^25.521%ID^E:9.2e-09^RecName: Full=Nucleotide exchange factor SIL1;^Eukaryota; Metazoa; Chordata; Craniata; Vertebrata; Euteleostomi; Mammalia; Eutheria; Laurasiatheria; Artiodactyla; Ruminantia; Pecora; Bovidae; Bovinae; Bos	.	.	.	.	KEGG:bta:520650	GO:0005788^cellular_component^endoplasmic reticulum lumen`GO:0000774^molecular_function^adenyl-nucleotide exchange factor activity`GO:0042802^molecular_function^identical protein binding`GO:0015031^biological_process^protein transport	GO:0005788^cellular_component^endoplasmic reticulum lumen`GO:0000774^molecular_function^adenyl-nucleotide exchange factor activity`GO:0042802^molecular_function^identical protein binding`GO:0015031^biological_process^protein transport	.	.	.
TRINITY_DN431_c0_g3	1.56124	2.24631	0.00138094	0.00394129	FHDC1_HUMAN^FHDC1_HUMAN^Q:416-1600,H:93-489^43.467%ID^E:3.43e-95^RecName: Full=FH2 domain-containing protein 1;^Eukaryota; Metazoa; Chordata; Craniata; Vertebrata; Euteleostomi; Mammalia; Eutheria; Euarchontoglires; Primates; Haplorrhini; Catarrhini; Hominidae; Homo	.	TRINITY_DN431_c0_g3_i1.p1	248-2764[+]	FHDC1_HUMAN^FHDC1_HUMAN^Q:46-451,H:84-489^43.032%ID^E:3.27e-99^RecName: Full=FH2 domain-containing protein 1;^Eukaryota; Metazoa; Chordata; Craniata; Vertebrata; Euteleostomi; Mammalia; Eutheria; Euarchontoglires; Primates; Haplorrhini; Catarrhini; Hominidae; Homo	PF02181.26^FH2^NULL^56-417^E:1.8e-74	.	.	.	KEGG:hsa:85462	GO:0005884^cellular_component^actin filament`GO:0005929^cellular_component^cilium`GO:0005881^cellular_component^cytoplasmic microtubule`GO:0005794^cellular_component^Golgi apparatus`GO:0005874^cellular_component^microtubule`GO:0003779^molecular_function^actin binding`GO:0008017^molecular_function^microtubule binding`GO:0030041^biological_process^actin filament polymerization`GO:0060271^biological_process^cilium assembly`GO:0090161^biological_process^Golgi ribbon formation`GO:0043149^biological_process^stress fiber assembly	GO:0005884^cellular_component^actin filament`GO:0005929^cellular_component^cilium`GO:0005881^cellular_component^cytoplasmic microtubule`GO:0005794^cellular_component^Golgi apparatus`GO:0005874^cellular_component^microtubule`GO:0003779^molecular_function^actin binding`GO:0008017^molecular_function^microtubule binding`GO:0030041^biological_process^actin filament polymerization`GO:0060271^biological_process^cilium assembly`GO:0090161^biological_process^Golgi ribbon formation`GO:0043149^biological_process^stress fiber assembly	.	.	.
TRINITY_DN3502_c0_g2	1.50643	5.23797	0.00138784	0.00396066	HXK2_HORSE^HXK2_HORSE^Q:3823-2468,H:17-468^58.407%ID^E:1.15e-176^RecName: Full=Hexokinase-2 {ECO:0000305};^Eukaryota; Metazoa; Chordata; Craniata; Vertebrata; Euteleostomi; Mammalia; Eutheria; Laurasiatheria; Perissodactyla; Equidae; Equus`HXK2_HORSE^HXK2_HORSE^Q:3796-2483,H:474-911^59.589%ID^E:3.14e-176^RecName: Full=Hexokinase-2 {ECO:0000305};^Eukaryota; Metazoa; Chordata; Craniata; Vertebrata; Euteleostomi; Mammalia; Eutheria; Laurasiatheria; Perissodactyla; Equidae; Equus	.	TRINITY_DN3502_c0_g2_i1.p2	1404-2084[-]	ATF3_BOVIN^ATF3_BOVIN^Q:1-186,H:1-180^66.31%ID^E:5.32e-72^RecName: Full=Cyclic AMP-dependent transcription factor ATF-3;^Eukaryota; Metazoa; Chordata; Craniata; Vertebrata; Euteleostomi; Mammalia; Eutheria; Laurasiatheria; Artiodactyla; Ruminantia; Pecora; Bovidae; Bovinae; Bos	PF00170.24^bZIP_1^NULL^90-148^E:4.4e-11`PF07716.18^bZIP_2^NULL^94-144^E:3.3e-08`PF03131.20^bZIP_Maf^NULL^94-148^E:3.5e-07	.	.	.	KEGG:bta:515266	GO:0005829^cellular_component^cytosol`GO:0005741^cellular_component^mitochondrial outer membrane`GO:0005739^cellular_component^mitochondrion`GO:0005524^molecular_function^ATP binding`GO:0008865^molecular_function^fructokinase activity`GO:0004340^molecular_function^glucokinase activity`GO:0005536^molecular_function^glucose binding`GO:0004396^molecular_function^hexokinase activity`GO:0046835^biological_process^carbohydrate phosphorylation`GO:0001678^biological_process^intracellular glucose homeostasis`GO:0006002^biological_process^fructose 6-phosphate metabolic process`GO:0051156^biological_process^glucose 6-phosphate metabolic process`GO:0006006^biological_process^glucose metabolic process`GO:0006096^biological_process^glycolytic process	GO:0005634^cellular_component^nucleus`GO:0000981^molecular_function^DNA-binding transcription factor activity, RNA polymerase II-specific`GO:0000978^molecular_function^RNA polymerase II cis-regulatory region sequence-specific DNA binding`GO:0006357^biological_process^regulation of transcription by RNA polymerase II	GO:0003700^molecular_function^DNA-binding transcription factor activity`GO:0006355^biological_process^regulation of DNA-templated transcription`GO:0003677^molecular_function^DNA binding	.	.
TRINITY_DN134578_c0_g1	1.78072	0.37107	0.00139158	0.00396998	RL7A_TAKRU^RL7A_TAKRU^Q:121-2,H:38-77^82.5%ID^E:4.2e-13^RecName: Full=60S ribosomal protein L7a;^Eukaryota; Metazoa; Chordata; Craniata; Vertebrata; Euteleostomi; Actinopterygii; Neopterygii; Teleostei; Neoteleostei; Acanthomorphata; Eupercaria; Tetraodontiformes; Tetradontoidea; Tetraodontidae; Takifugu	SNORD24^RF00069^1-76^-^66.9^7.6e-10	.	.	.	.	.	.	.	KEGG:tru:101064977	GO:0005737^cellular_component^cytoplasm`GO:1990904^cellular_component^ribonucleoprotein complex`GO:0005840^cellular_component^ribosome`GO:0042254^biological_process^ribosome biogenesis	.	.	.	.
TRINITY_DN45592_c0_g1	1.65829	0.401266	0.00139158	0.00396998	GAR1_XENTR^GAR1_XENTR^Q:371-544,H:55-115^49.18%ID^E:3.05e-17^RecName: Full=H/ACA ribonucleoprotein complex subunit 1;^Eukaryota; Metazoa; Chordata; Craniata; Vertebrata; Euteleostomi; Amphibia; Batrachia; Anura; Pipoidea; Pipidae; Xenopodinae; Xenopus; Silurana`GAR1_XENTR^GAR1_XENTR^Q:573-680,H:117-152^63.889%ID^E:3.05e-17^RecName: Full=H/ACA ribonucleoprotein complex subunit 1;^Eukaryota; Metazoa; Chordata; Craniata; Vertebrata; Euteleostomi; Amphibia; Batrachia; Anura; Pipoidea; Pipidae; Xenopodinae; Xenopus; Silurana	.	TRINITY_DN45592_c0_g1_i3.p1	685-993[+]	.	.	.	.	.	KEGG:xtr:496698	GO:0005730^cellular_component^nucleolus`GO:0005697^cellular_component^telomerase holoenzyme complex`GO:0003723^molecular_function^RNA binding`GO:0001522^biological_process^pseudouridine synthesis`GO:0006364^biological_process^rRNA processing`GO:0007004^biological_process^telomere maintenance via telomerase	.	.	.	.
TRINITY_DN17683_c2_g1	2.05922	-0.386329	0.00139566	0.00398094	SMD1_MOUSE^SMD1_MOUSE^Q:104-24,H:5-31^100%ID^E:3.34e-11^RecName: Full=Small nuclear ribonucleoprotein Sm D1;^Eukaryota; Metazoa; Chordata; Craniata; Vertebrata; Euteleostomi; Mammalia; Eutheria; Euarchontoglires; Glires; Rodentia; Myomorpha; Muroidea; Muridae; Murinae; Mus; Mus	.	.	.	.	.	.	.	.	KEGG:mmu:20641	GO:0071013^cellular_component^catalytic step 2 spliceosome`GO:0000243^cellular_component^commitment complex`GO:0005737^cellular_component^cytoplasm`GO:0005829^cellular_component^cytosol`GO:0034709^cellular_component^methylosome`GO:0005634^cellular_component^nucleus`GO:0034715^cellular_component^pICln-Sm protein complex`GO:0071011^cellular_component^precatalytic spliceosome`GO:0034719^cellular_component^SMN-Sm protein complex`GO:0005681^cellular_component^spliceosomal complex`GO:0097526^cellular_component^spliceosomal tri-snRNP complex`GO:0005685^cellular_component^U1 snRNP`GO:0005689^cellular_component^U12-type spliceosomal complex`GO:0005686^cellular_component^U2 snRNP`GO:0071007^cellular_component^U2-type catalytic step 2 spliceosome`GO:0071005^cellular_component^U2-type precatalytic spliceosome`GO:0005687^cellular_component^U4 snRNP`GO:0046540^cellular_component^U4/U6 x U5 tri-snRNP complex`GO:0005682^cellular_component^U5 snRNP`GO:0003723^molecular_function^RNA binding`GO:1990446^molecular_function^U1 snRNP binding`GO:0000398^biological_process^mRNA splicing, via spliceosome`GO:0000387^biological_process^spliceosomal snRNP assembly	.	.	.	.
TRINITY_DN4364_c0_g1	1.56536	2.21293	0.00139834	0.00398824	SAMD9_HUMAN^SAMD9_HUMAN^Q:2442-481,H:900-1588^23.179%ID^E:2.19e-28^RecName: Full=Sterile alpha motif domain-containing protein 9;^Eukaryota; Metazoa; Chordata; Craniata; Vertebrata; Euteleostomi; Mammalia; Eutheria; Euarchontoglires; Primates; Haplorrhini; Catarrhini; Hominidae; Homo	.	TRINITY_DN4364_c0_g1_i7.p1	466-2526[-]	SAMD9_HUMAN^SAMD9_HUMAN^Q:26-682,H:897-1588^23.514%ID^E:1.54e-30^RecName: Full=Sterile alpha motif domain-containing protein 9;^Eukaryota; Metazoa; Chordata; Craniata; Vertebrata; Euteleostomi; Mammalia; Eutheria; Euarchontoglires; Primates; Haplorrhini; Catarrhini; Hominidae; Homo	.	.	.	.	KEGG:hsa:54809	GO:0005737^cellular_component^cytoplasm`GO:0005829^cellular_component^cytosol`GO:0043231^cellular_component^intracellular membrane-bounded organelle`GO:0034058^biological_process^endosomal vesicle fusion`GO:0045087^biological_process^innate immune response	GO:0005737^cellular_component^cytoplasm`GO:0005829^cellular_component^cytosol`GO:0043231^cellular_component^intracellular membrane-bounded organelle`GO:0034058^biological_process^endosomal vesicle fusion`GO:0045087^biological_process^innate immune response	.	.	.
TRINITY_DN89503_c0_g1	1.55864	2.26516	0.00140298	0.00400044	MMP8_RAT^MMP8_RAT^Q:321-1,H:198-300^56.881%ID^E:1.16e-26^RecName: Full=Neutrophil collagenase;^Eukaryota; Metazoa; Chordata; Craniata; Vertebrata; Euteleostomi; Mammalia; Eutheria; Euarchontoglires; Glires; Rodentia; Myomorpha; Muroidea; Muridae; Murinae; Rattus	.	.	.	.	.	.	.	.	KEGG:rno:63849	GO:0031012^cellular_component^extracellular matrix`GO:0005615^cellular_component^extracellular space`GO:0005509^molecular_function^calcium ion binding`GO:0004175^molecular_function^endopeptidase activity`GO:0004222^molecular_function^metalloendopeptidase activity`GO:0008237^molecular_function^metallopeptidase activity`GO:0008233^molecular_function^peptidase activity`GO:0004252^molecular_function^serine-type endopeptidase activity`GO:0008270^molecular_function^zinc ion binding`GO:0030574^biological_process^collagen catabolic process`GO:0035987^biological_process^endodermal cell differentiation`GO:0030198^biological_process^extracellular matrix organization`GO:0010629^biological_process^negative regulation of gene expression`GO:0032693^biological_process^negative regulation of interleukin-10 production`GO:0001503^biological_process^ossification`GO:0043388^biological_process^positive regulation of DNA binding`GO:0010628^biological_process^positive regulation of gene expression`GO:0032755^biological_process^positive regulation of interleukin-6 production`GO:0046330^biological_process^positive regulation of JNK cascade`GO:0043410^biological_process^positive regulation of MAPK cascade`GO:1903980^biological_process^positive regulation of microglial cell activation`GO:0150078^biological_process^positive regulation of neuroinflammatory response`GO:1901224^biological_process^positive regulation of NIK/NF-kappaB signaling`GO:0045429^biological_process^positive regulation of nitric oxide biosynthetic process`GO:1903428^biological_process^positive regulation of reactive oxygen species biosynthetic process`GO:0032760^biological_process^positive regulation of tumor necrosis factor production`GO:0030163^biological_process^protein catabolic process`GO:0006508^biological_process^proteolysis	.	.	.	.
TRINITY_DN11234_c0_g1	1.67158	0.357401	0.0014085	0.00401549	DJC21_BOVIN^DJC21_BOVIN^Q:1456-518,H:1-332^33.333%ID^E:6.68e-51^RecName: Full=DnaJ homolog subfamily C member 21;^Eukaryota; Metazoa; Chordata; Craniata; Vertebrata; Euteleostomi; Mammalia; Eutheria; Laurasiatheria; Artiodactyla; Ruminantia; Pecora; Bovidae; Bovinae; Bos	.	TRINITY_DN11234_c0_g1_i20.p1	2-1051[-]	DJC21_BOVIN^DJC21_BOVIN^Q:3-214,H:142-366^27.511%ID^E:2.34e-17^RecName: Full=DnaJ homolog subfamily C member 21;^Eukaryota; Metazoa; Chordata; Craniata; Vertebrata; Euteleostomi; Mammalia; Eutheria; Laurasiatheria; Artiodactyla; Ruminantia; Pecora; Bovidae; Bovinae; Bos	PF12756.10^zf-C2H2_2^NULL^152-207^E:0.00027`PF12171.11^zf-C2H2_jaz^NULL^161-184^E:6.1e-05`PF12874.10^zf-met^NULL^161-184^E:0.0046	.	.	.	KEGG:bta:509302	GO:0005737^cellular_component^cytoplasm`GO:0005730^cellular_component^nucleolus`GO:0003676^molecular_function^nucleic acid binding`GO:0008270^molecular_function^zinc ion binding	GO:0005737^cellular_component^cytoplasm`GO:0005730^cellular_component^nucleolus`GO:0003676^molecular_function^nucleic acid binding`GO:0008270^molecular_function^zinc ion binding	.	.	.
TRINITY_DN144679_c0_g1	2.54841	-1.69706	0.0014102	0.00401967	CATIN_DROME^CATIN_DROME^Q:166-1641,H:183-720^33.698%ID^E:6.2e-76^RecName: Full=Splicing factor Cactin {ECO:0000305};^Eukaryota; Metazoa; Ecdysozoa; Arthropoda; Hexapoda; Insecta; Pterygota; Neoptera; Endopterygota; Diptera; Brachycera; Muscomorpha; Ephydroidea; Drosophilidae; Drosophila; Sophophora	.	TRINITY_DN144679_c0_g1_i3.p1	130-1644[+]	CATIN_HUMAN^CATIN_HUMAN^Q:2-504,H:202-758^33.679%ID^E:1.63e-87^RecName: Full=Splicing factor Cactin {ECO:0000305};^Eukaryota; Metazoa; Chordata; Craniata; Vertebrata; Euteleostomi; Mammalia; Eutheria; Euarchontoglires; Primates; Haplorrhini; Catarrhini; Hominidae; Homo	PF10312.12^Cactin_mid^NULL^75-250^E:3.8e-39`PF09732.12^CactinC_cactus^NULL^383-504^E:8.4e-48	.	.	.	KEGG:hsa:58509	GO:0071013^cellular_component^catalytic step 2 spliceosome`GO:0005737^cellular_component^cytoplasm`GO:0005681^cellular_component^spliceosomal complex`GO:0003723^molecular_function^RNA binding`GO:0009950^biological_process^dorsal/ventral axis specification`GO:0045292^biological_process^mRNA cis splicing, via spliceosome`GO:0000398^biological_process^mRNA splicing, via spliceosome`GO:0045752^biological_process^positive regulation of Toll signaling pathway	GO:0071013^cellular_component^catalytic step 2 spliceosome`GO:0005737^cellular_component^cytoplasm`GO:0005829^cellular_component^cytosol`GO:0016607^cellular_component^nuclear speck`GO:0005654^cellular_component^nucleoplasm`GO:0005634^cellular_component^nucleus`GO:0005681^cellular_component^spliceosomal complex`GO:0003723^molecular_function^RNA binding`GO:0071347^biological_process^cellular response to interleukin-1`GO:0071222^biological_process^cellular response to lipopolysaccharide`GO:0071356^biological_process^cellular response to tumor necrosis factor`GO:0045087^biological_process^innate immune response`GO:0045292^biological_process^mRNA cis splicing, via spliceosome`GO:0000398^biological_process^mRNA splicing, via spliceosome`GO:0043124^biological_process^negative regulation of I-kappaB kinase/NF-kappaB signaling`GO:0045824^biological_process^negative regulation of innate immune response`GO:0032688^biological_process^negative regulation of interferon-beta production`GO:0032717^biological_process^negative regulation of interleukin-8 production`GO:0031665^biological_process^negative regulation of lipopolysaccharide-mediated signaling pathway`GO:0032088^biological_process^negative regulation of NF-kappaB transcription factor activity`GO:0001933^biological_process^negative regulation of protein phosphorylation`GO:0034122^biological_process^negative regulation of toll-like receptor signaling pathway`GO:0032720^biological_process^negative regulation of tumor necrosis factor production`GO:0060339^biological_process^negative regulation of type I interferon-mediated signaling pathway	GO:0005515^molecular_function^protein binding	.	.
TRINITY_DN45038_c0_g1	2.342	-1.66287	0.0014102	0.00401967	ATG3_XENTR^ATG3_XENTR^Q:931-98,H:4-308^42.718%ID^E:2.4e-81^RecName: Full=Ubiquitin-like-conjugating enzyme ATG3;^Eukaryota; Metazoa; Chordata; Craniata; Vertebrata; Euteleostomi; Amphibia; Batrachia; Anura; Pipoidea; Pipidae; Xenopodinae; Xenopus; Silurana	.	TRINITY_DN45038_c0_g1_i2.p1	77-928[-]	ATG3_XENLA^ATG3_XENLA^Q:1-277,H:1-309^43.45%ID^E:5.64e-82^RecName: Full=Ubiquitin-like-conjugating enzyme ATG3;^Eukaryota; Metazoa; Chordata; Craniata; Vertebrata; Euteleostomi; Amphibia; Batrachia; Anura; Pipoidea; Pipidae; Xenopodinae; Xenopus; Xenopus	PF03987.18^Autophagy_act_C^NULL^34-275^E:4e-60	.	.	.	KEGG:xla:443885	GO:0005737^cellular_component^cytoplasm`GO:0019777^molecular_function^Atg12 transferase activity`GO:0019776^molecular_function^Atg8 ligase activity`GO:0000045^biological_process^autophagosome assembly`GO:0043653^biological_process^mitochondrial fragmentation involved in apoptotic process`GO:0015031^biological_process^protein transport	GO:0005737^cellular_component^cytoplasm`GO:0019777^molecular_function^Atg12 transferase activity`GO:0019776^molecular_function^Atg8 ligase activity`GO:0000045^biological_process^autophagosome assembly`GO:0043653^biological_process^mitochondrial fragmentation involved in apoptotic process`GO:0015031^biological_process^protein transport	GO:0019787^molecular_function^ubiquitin-like protein transferase activity	.	.
TRINITY_DN14683_c0_g1	1.62353	0.931566	0.00141203	0.00402453	MI40B_XENLA^MI40B_XENLA^Q:345-76,H:9-107^41.414%ID^E:1.73e-22^RecName: Full=Mitochondrial intermembrane space import and assembly protein 40-B;^Eukaryota; Metazoa; Chordata; Craniata; Vertebrata; Euteleostomi; Amphibia; Batrachia; Anura; Pipoidea; Pipidae; Xenopodinae; Xenopus; Xenopus	.	TRINITY_DN14683_c0_g1_i1.p1	40-363[-]	MI40B_XENLA^MI40B_XENLA^Q:7-96,H:9-107^44%ID^E:5.99e-23^RecName: Full=Mitochondrial intermembrane space import and assembly protein 40-B;^Eukaryota; Metazoa; Chordata; Craniata; Vertebrata; Euteleostomi; Amphibia; Batrachia; Anura; Pipoidea; Pipidae; Xenopodinae; Xenopus; Xenopus	.	.	.	.	KEGG:xla:494790	GO:0005758^cellular_component^mitochondrial intermembrane space`GO:0015035^molecular_function^protein-disulfide reductase activity`GO:0051084^biological_process^'de novo' post-translational protein folding`GO:0045041^biological_process^protein import into mitochondrial intermembrane space`GO:0022417^biological_process^protein maturation by protein folding	GO:0005758^cellular_component^mitochondrial intermembrane space`GO:0015035^molecular_function^protein-disulfide reductase activity`GO:0051084^biological_process^'de novo' post-translational protein folding`GO:0045041^biological_process^protein import into mitochondrial intermembrane space`GO:0022417^biological_process^protein maturation by protein folding	.	.	.
TRINITY_DN24616_c0_g2	1.83971	-0.416569	0.00141391	0.00402851	PPIA1_RHIO9^PPIA1_RHIO9^Q:233-325,H:60-90^80.645%ID^E:6.27e-09^RecName: Full=Peptidyl-prolyl cis-trans isomerase A1;^Eukaryota; Fungi; Fungi incertae sedis; Mucoromycota; Mucoromycotina; Mucoromycetes; Mucorales; Mucorineae; Rhizopodaceae; Rhizopus	.	.	.	.	.	.	.	.	.	GO:0005737^cellular_component^cytoplasm`GO:0003755^molecular_function^peptidyl-prolyl cis-trans isomerase activity`GO:0006457^biological_process^protein folding`GO:0000413^biological_process^protein peptidyl-prolyl isomerization	.	.	.	.
TRINITY_DN32835_c0_g2	1.85059	-0.404951	0.00141391	0.00402851	CCNE1_MOUSE^CCNE1_MOUSE^Q:722-1612,H:106-368^29.934%ID^E:5.1e-37^RecName: Full=G1/S-specific cyclin-E1;^Eukaryota; Metazoa; Chordata; Craniata; Vertebrata; Euteleostomi; Mammalia; Eutheria; Euarchontoglires; Glires; Rodentia; Myomorpha; Muroidea; Muridae; Murinae; Mus; Mus	.	TRINITY_DN32835_c0_g2_i1.p1	89-1687[+]	CCNE1_MOUSE^CCNE1_MOUSE^Q:212-508,H:106-368^29.934%ID^E:5.86e-38^RecName: Full=G1/S-specific cyclin-E1;^Eukaryota; Metazoa; Chordata; Craniata; Vertebrata; Euteleostomi; Mammalia; Eutheria; Euarchontoglires; Glires; Rodentia; Myomorpha; Muroidea; Muridae; Murinae; Mus; Mus	PF00134.26^Cyclin_N^NULL^222-343^E:2.9e-31`PF02984.22^Cyclin_C^NULL^410-476^E:0.00036	.	.	.	KEGG:mmu:12447	GO:0005813^cellular_component^centrosome`GO:0097134^cellular_component^cyclin E1-CDK2 complex`GO:0000307^cellular_component^cyclin-dependent protein kinase holoenzyme complex`GO:0005737^cellular_component^cytoplasm`GO:0005654^cellular_component^nucleoplasm`GO:0005634^cellular_component^nucleus`GO:0016538^molecular_function^cyclin-dependent protein serine/threonine kinase regulator activity`GO:0016301^molecular_function^kinase activity`GO:0019901^molecular_function^protein kinase binding`GO:0044877^molecular_function^protein-containing complex binding`GO:0051301^biological_process^cell division`GO:0070192^biological_process^chromosome organization involved in meiotic cell cycle`GO:0006270^biological_process^DNA replication initiation`GO:0000082^biological_process^G1/S transition of mitotic cell cycle`GO:0007129^biological_process^homologous chromosome pairing at meiosis`GO:0044772^biological_process^mitotic cell cycle phase transition`GO:0000122^biological_process^negative regulation of transcription by RNA polymerase II`GO:0045597^biological_process^positive regulation of cell differentiation`GO:1902462^biological_process^positive regulation of mesenchymal stem cell proliferation`GO:0006468^biological_process^protein phosphorylation`GO:0051726^biological_process^regulation of cell cycle`GO:0000079^biological_process^regulation of cyclin-dependent protein serine/threonine kinase activity`GO:0032880^biological_process^regulation of protein localization`GO:0000723^biological_process^telomere maintenance`GO:0016055^biological_process^Wnt signaling pathway	GO:0005813^cellular_component^centrosome`GO:0097134^cellular_component^cyclin E1-CDK2 complex`GO:0000307^cellular_component^cyclin-dependent protein kinase holoenzyme complex`GO:0005737^cellular_component^cytoplasm`GO:0005654^cellular_component^nucleoplasm`GO:0005634^cellular_component^nucleus`GO:0016538^molecular_function^cyclin-dependent protein serine/threonine kinase regulator activity`GO:0016301^molecular_function^kinase activity`GO:0019901^molecular_function^protein kinase binding`GO:0044877^molecular_function^protein-containing complex binding`GO:0051301^biological_process^cell division`GO:0070192^biological_process^chromosome organization involved in meiotic cell cycle`GO:0006270^biological_process^DNA replication initiation`GO:0000082^biological_process^G1/S transition of mitotic cell cycle`GO:0007129^biological_process^homologous chromosome pairing at meiosis`GO:0044772^biological_process^mitotic cell cycle phase transition`GO:0000122^biological_process^negative regulation of transcription by RNA polymerase II`GO:0045597^biological_process^positive regulation of cell differentiation`GO:1902462^biological_process^positive regulation of mesenchymal stem cell proliferation`GO:0006468^biological_process^protein phosphorylation`GO:0051726^biological_process^regulation of cell cycle`GO:0000079^biological_process^regulation of cyclin-dependent protein serine/threonine kinase activity`GO:0032880^biological_process^regulation of protein localization`GO:0000723^biological_process^telomere maintenance`GO:0016055^biological_process^Wnt signaling pathway	.	.	.
TRINITY_DN89946_c0_g1	1.85543	-0.402778	0.00141391	0.00402851	CHIN_HUMAN^CHIN_HUMAN^Q:2-322,H:55-161^86.916%ID^E:1.74e-59^RecName: Full=N-chimaerin;^Eukaryota; Metazoa; Chordata; Craniata; Vertebrata; Euteleostomi; Mammalia; Eutheria; Euarchontoglires; Primates; Haplorrhini; Catarrhini; Hominidae; Homo	.	TRINITY_DN89946_c0_g1_i1.p1	2-322[+]	CHIN_HUMAN^CHIN_HUMAN^Q:1-107,H:55-161^86.916%ID^E:1.56e-59^RecName: Full=N-chimaerin;^Eukaryota; Metazoa; Chordata; Craniata; Vertebrata; Euteleostomi; Mammalia; Eutheria; Euarchontoglires; Primates; Haplorrhini; Catarrhini; Hominidae; Homo	PF00017.27^SH2^NULL^12-64^E:5.2e-06	.	.	.	KEGG:hsa:1123	GO:0005829^cellular_component^cytosol`GO:0046875^molecular_function^ephrin receptor binding`GO:0005096^molecular_function^GTPase activator activity`GO:0046872^molecular_function^metal ion binding`GO:0048013^biological_process^ephrin receptor signaling pathway`GO:0008045^biological_process^motor neuron axon guidance`GO:0043547^biological_process^positive regulation of GTPase activity`GO:0050770^biological_process^regulation of axonogenesis`GO:0043087^biological_process^regulation of GTPase activity`GO:0051056^biological_process^regulation of small GTPase mediated signal transduction	GO:0005829^cellular_component^cytosol`GO:0046875^molecular_function^ephrin receptor binding`GO:0005096^molecular_function^GTPase activator activity`GO:0046872^molecular_function^metal ion binding`GO:0048013^biological_process^ephrin receptor signaling pathway`GO:0008045^biological_process^motor neuron axon guidance`GO:0043547^biological_process^positive regulation of GTPase activity`GO:0050770^biological_process^regulation of axonogenesis`GO:0043087^biological_process^regulation of GTPase activity`GO:0051056^biological_process^regulation of small GTPase mediated signal transduction	.	.	.
TRINITY_DN49246_c0_g1	1.54449	2.44792	0.00141872	0.00404187	NUP62_MOUSE^NUP62_MOUSE^Q:651-184,H:330-485^79.487%ID^E:3.38e-88^RecName: Full=Nuclear pore glycoprotein p62;^Eukaryota; Metazoa; Chordata; Craniata; Vertebrata; Euteleostomi; Mammalia; Eutheria; Euarchontoglires; Glires; Rodentia; Myomorpha; Muroidea; Muridae; Murinae; Mus; Mus`NUP62_MOUSE^NUP62_MOUSE^Q:130-2,H:475-517^76.744%ID^E:1.73e-16^RecName: Full=Nuclear pore glycoprotein p62;^Eukaryota; Metazoa; Chordata; Craniata; Vertebrata; Euteleostomi; Mammalia; Eutheria; Euarchontoglires; Glires; Rodentia; Myomorpha; Muroidea; Muridae; Murinae; Mus; Mus	.	TRINITY_DN49246_c0_g1_i1.p1	208-645[-]	NUP62_HUMAN^NUP62_HUMAN^Q:1-145,H:328-472^83.448%ID^E:6.97e-86^RecName: Full=Nuclear pore glycoprotein p62;^Eukaryota; Metazoa; Chordata; Craniata; Vertebrata; Euteleostomi; Mammalia; Eutheria; Euarchontoglires; Primates; Haplorrhini; Catarrhini; Hominidae; Homo	PF05064.16^Nsp1_C^NULL^1-102^E:4.9e-29	.	.	.	KEGG:hsa:23636	GO:0005642^cellular_component^annulate lamellae`GO:0005813^cellular_component^centrosome`GO:0005737^cellular_component^cytoplasm`GO:0090543^cellular_component^Flemming body`GO:0072686^cellular_component^mitotic spindle`GO:0005635^cellular_component^nuclear envelope`GO:0031965^cellular_component^nuclear membrane`GO:0005643^cellular_component^nuclear pore`GO:0044613^cellular_component^nuclear pore central transport channel`GO:0005654^cellular_component^nucleoplasm`GO:0032991^cellular_component^protein-containing complex`GO:1990904^cellular_component^ribonucleoprotein complex`GO:0000922^cellular_component^spindle pole`GO:0030544^molecular_function^Hsp70 protein binding`GO:0051879^molecular_function^Hsp90 protein binding`GO:0019894^molecular_function^kinesin binding`GO:0046966^molecular_function^nuclear thyroid hormone receptor binding`GO:0005543^molecular_function^phospholipid binding`GO:0044877^molecular_function^protein-containing complex binding`GO:0051425^molecular_function^PTB domain binding`GO:0042169^molecular_function^SH2 domain binding`GO:0030159^molecular_function^signaling receptor complex adaptor activity`GO:0017056^molecular_function^structural constituent of nuclear pore`GO:0043130^molecular_function^ubiquitin binding`GO:0008219^biological_process^cell death`GO:0016477^biological_process^cell migration`GO:0007166^biological_process^cell surface receptor signaling pathway`GO:0090398^biological_process^cellular senescence`GO:0098534^biological_process^centriole assembly`GO:0007098^biological_process^centrosome cycle`GO:0000278^biological_process^mitotic cell cycle`GO:0007100^biological_process^mitotic centrosome separation`GO:0007080^biological_process^mitotic metaphase plate congression`GO:0051028^biological_process^mRNA transport`GO:0043066^biological_process^negative regulation of apoptotic process`GO:0008285^biological_process^negative regulation of cell population proliferation`GO:0042059^biological_process^negative regulation of epidermal growth factor receptor signaling pathway`GO:0043407^biological_process^negative regulation of MAP kinase activity`GO:0043069^biological_process^negative regulation of programmed cell death`GO:0046580^biological_process^negative regulation of Ras protein signal transduction`GO:0006913^biological_process^nucleocytoplasmic transport`GO:0046601^biological_process^positive regulation of centriole replication`GO:0045893^biological_process^positive regulation of DNA-templated transcription`GO:0043123^biological_process^positive regulation of I-kappaB kinase/NF-kappaB signaling`GO:1903438^biological_process^positive regulation of mitotic cytokinetic process`GO:0045840^biological_process^positive regulation of mitotic nuclear division`GO:1904781^biological_process^positive regulation of protein localization to centrosome`GO:0006606^biological_process^protein import into nucleus`GO:0060236^biological_process^regulation of mitotic spindle organization`GO:0042306^biological_process^regulation of protein import into nucleus`GO:0006405^biological_process^RNA export from nucleus`GO:0007283^biological_process^spermatogenesis	GO:0005813^cellular_component^centrosome`GO:0005737^cellular_component^cytoplasm`GO:0090543^cellular_component^Flemming body`GO:0072686^cellular_component^mitotic spindle`GO:0005635^cellular_component^nuclear envelope`GO:0031965^cellular_component^nuclear membrane`GO:0005643^cellular_component^nuclear pore`GO:0044613^cellular_component^nuclear pore central transport channel`GO:0005654^cellular_component^nucleoplasm`GO:1990904^cellular_component^ribonucleoprotein complex`GO:0000922^cellular_component^spindle pole`GO:0003682^molecular_function^chromatin binding`GO:0030544^molecular_function^Hsp70 protein binding`GO:0051879^molecular_function^Hsp90 protein binding`GO:0005543^molecular_function^phospholipid binding`GO:0051425^molecular_function^PTB domain binding`GO:0042169^molecular_function^SH2 domain binding`GO:0030159^molecular_function^signaling receptor complex adaptor activity`GO:0017056^molecular_function^structural constituent of nuclear pore`GO:0043130^molecular_function^ubiquitin binding`GO:0008219^biological_process^cell death`GO:0007166^biological_process^cell surface receptor signaling pathway`GO:0090398^biological_process^cellular senescence`GO:0098534^biological_process^centriole assembly`GO:0007098^biological_process^centrosome cycle`GO:0007100^biological_process^mitotic centrosome separation`GO:0007080^biological_process^mitotic metaphase plate congression`GO:0051028^biological_process^mRNA transport`GO:0043066^biological_process^negative regulation of apoptotic process`GO:0008285^biological_process^negative regulation of cell population proliferation`GO:0042059^biological_process^negative regulation of epidermal growth factor receptor signaling pathway`GO:0043407^biological_process^negative regulation of MAP kinase activity`GO:0043069^biological_process^negative regulation of programmed cell death`GO:0046580^biological_process^negative regulation of Ras protein signal transduction`GO:0006913^biological_process^nucleocytoplasmic transport`GO:0046601^biological_process^positive regulation of centriole replication`GO:0045893^biological_process^positive regulation of DNA-templated transcription`GO:0045742^biological_process^positive regulation of epidermal growth factor receptor signaling pathway`GO:0043123^biological_process^positive regulation of I-kappaB kinase/NF-kappaB signaling`GO:1903438^biological_process^positive regulation of mitotic cytokinetic process`GO:0045840^biological_process^positive regulation of mitotic nuclear division`GO:1904781^biological_process^positive regulation of protein localization to centrosome`GO:0006606^biological_process^protein import into nucleus`GO:0060236^biological_process^regulation of mitotic spindle organization`GO:0046578^biological_process^regulation of Ras protein signal transduction`GO:0009966^biological_process^regulation of signal transduction`GO:0006405^biological_process^RNA export from nucleus	.	.	.
TRINITY_DN37855_c0_g1	1.81139	0.00872795	0.00142469	0.0040575	INAVA_HUMAN^INAVA_HUMAN^Q:2417-693,H:84-661^37.5%ID^E:6.61e-58^RecName: Full=Innate immunity activator protein {ECO:0000312|HGNC:HGNC:25599};^Eukaryota; Metazoa; Chordata; Craniata; Vertebrata; Euteleostomi; Mammalia; Eutheria; Euarchontoglires; Primates; Haplorrhini; Catarrhini; Hominidae; Homo	.	TRINITY_DN37855_c0_g1_i6.p1	684-2420[-]	INAVA_HUMAN^INAVA_HUMAN^Q:2-578,H:84-663^38.835%ID^E:6.53e-85^RecName: Full=Innate immunity activator protein {ECO:0000312|HGNC:HGNC:25599};^Eukaryota; Metazoa; Chordata; Craniata; Vertebrata; Euteleostomi; Mammalia; Eutheria; Euarchontoglires; Primates; Haplorrhini; Catarrhini; Hominidae; Homo	PF11819.11^CUPID^NULL^5-139^E:1.4e-54	.	.	.	KEGG:hsa:55765	GO:0005737^cellular_component^cytoplasm`GO:0016604^cellular_component^nuclear body`GO:0005654^cellular_component^nucleoplasm`GO:0005634^cellular_component^nucleus`GO:0034334^biological_process^adherens junction maintenance`GO:0045087^biological_process^innate immune response`GO:0060729^biological_process^intestinal epithelial structure maintenance`GO:0070431^biological_process^nucleotide-binding oligomerization domain containing 2 signaling pathway`GO:0002221^biological_process^pattern recognition receptor signaling pathway`GO:0002720^biological_process^positive regulation of cytokine production involved in immune response`GO:0043123^biological_process^positive regulation of I-kappaB kinase/NF-kappaB signaling`GO:0032731^biological_process^positive regulation of interleukin-1 beta production`GO:0032733^biological_process^positive regulation of interleukin-10 production`GO:0032755^biological_process^positive regulation of interleukin-6 production`GO:0043410^biological_process^positive regulation of MAPK cascade`GO:0031398^biological_process^positive regulation of protein ubiquitination`GO:0032874^biological_process^positive regulation of stress-activated MAPK cascade`GO:1903409^biological_process^reactive oxygen species biosynthetic process`GO:0032495^biological_process^response to muramyl dipeptide`GO:0032494^biological_process^response to peptidoglycan	GO:0005737^cellular_component^cytoplasm`GO:0016604^cellular_component^nuclear body`GO:0005654^cellular_component^nucleoplasm`GO:0005634^cellular_component^nucleus`GO:0034334^biological_process^adherens junction maintenance`GO:0045087^biological_process^innate immune response`GO:0060729^biological_process^intestinal epithelial structure maintenance`GO:0070431^biological_process^nucleotide-binding oligomerization domain containing 2 signaling pathway`GO:0002221^biological_process^pattern recognition receptor signaling pathway`GO:0002720^biological_process^positive regulation of cytokine production involved in immune response`GO:0043123^biological_process^positive regulation of I-kappaB kinase/NF-kappaB signaling`GO:0032731^biological_process^positive regulation of interleukin-1 beta production`GO:0032733^biological_process^positive regulation of interleukin-10 production`GO:0032755^biological_process^positive regulation of interleukin-6 production`GO:0043410^biological_process^positive regulation of MAPK cascade`GO:0031398^biological_process^positive regulation of protein ubiquitination`GO:0032874^biological_process^positive regulation of stress-activated MAPK cascade`GO:1903409^biological_process^reactive oxygen species biosynthetic process`GO:0032495^biological_process^response to muramyl dipeptide`GO:0032494^biological_process^response to peptidoglycan	.	.	.
TRINITY_DN1172_c1_g1	1.49719	7.01948	0.00143085	0.00407471	DDX3_XENLA^DDX3_XENLA^Q:5430-3511,H:1-621^73.03%ID^E:0^RecName: Full=Putative ATP-dependent RNA helicase an3;^Eukaryota; Metazoa; Chordata; Craniata; Vertebrata; Euteleostomi; Amphibia; Batrachia; Anura; Pipoidea; Pipidae; Xenopodinae; Xenopus; Xenopus	.	TRINITY_DN1172_c1_g1_i16.p1	3280-5430[-]	DDX3_XENLA^DDX3_XENLA^Q:1-662,H:1-644^72.609%ID^E:0^RecName: Full=Putative ATP-dependent RNA helicase an3;^Eukaryota; Metazoa; Chordata; Craniata; Vertebrata; Euteleostomi; Amphibia; Batrachia; Anura; Pipoidea; Pipidae; Xenopodinae; Xenopus; Xenopus	PF00270.32^DEAD^NULL^243-433^E:6e-49`PF00271.34^Helicase_C^NULL^500-596^E:1.6e-28	.	.	.	KEGG:xla:397935	GO:0031252^cellular_component^cell leading edge`GO:0005737^cellular_component^cytoplasm`GO:0010494^cellular_component^cytoplasmic stress granule`GO:0061702^cellular_component^canonical inflammasome complex`GO:0030027^cellular_component^lamellipodium`GO:0005634^cellular_component^nucleus`GO:0005886^cellular_component^plasma membrane`GO:0005524^molecular_function^ATP binding`GO:0016887^molecular_function^ATP hydrolysis activity`GO:0003723^molecular_function^RNA binding`GO:0003724^molecular_function^RNA helicase activity`GO:1902042^biological_process^negative regulation of extrinsic apoptotic signaling pathway via death domain receptors	GO:0031252^cellular_component^cell leading edge`GO:0005737^cellular_component^cytoplasm`GO:0010494^cellular_component^cytoplasmic stress granule`GO:0061702^cellular_component^canonical inflammasome complex`GO:0030027^cellular_component^lamellipodium`GO:0005634^cellular_component^nucleus`GO:0005886^cellular_component^plasma membrane`GO:0005524^molecular_function^ATP binding`GO:0016887^molecular_function^ATP hydrolysis activity`GO:0003723^molecular_function^RNA binding`GO:0003724^molecular_function^RNA helicase activity`GO:1902042^biological_process^negative regulation of extrinsic apoptotic signaling pathway via death domain receptors	GO:0003676^molecular_function^nucleic acid binding`GO:0005524^molecular_function^ATP binding	.	.
TRINITY_DN344149_c0_g1	2.03647	-0.509924	0.00143257	0.0040782	GNAI_PLATR^GNAI_PLATR^Q:1047-4,H:1-353^41.36%ID^E:4.97e-93^RecName: Full=Guanine nucleotide-binding protein G(i) subunit alpha;^Eukaryota; Metazoa; Spiralia; Lophotrochozoa; Mollusca; Gastropoda; Heterobranchia; Euthyneura; Panpulmonata; Hygrophila; Lymnaeoidea; Planorbidae; Planorbella	.	TRINITY_DN344149_c0_g1_i1.p1	1-1047[-]	GNAI_PLATR^GNAI_PLATR^Q:1-348,H:1-353^41.36%ID^E:3.62e-96^RecName: Full=Guanine nucleotide-binding protein G(i) subunit alpha;^Eukaryota; Metazoa; Spiralia; Lophotrochozoa; Mollusca; Gastropoda; Heterobranchia; Euthyneura; Panpulmonata; Hygrophila; Lymnaeoidea; Planorbidae; Planorbella	PF00503.23^G-alpha^NULL^11-338^E:2.4e-95`PF00025.24^Arf^NULL^174-273^E:2e-07	.	.	.	.	GO:0110165^cellular_component^cellular anatomical entity`GO:0031683^molecular_function^G-protein beta/gamma-subunit complex binding`GO:0005525^molecular_function^GTP binding`GO:0003924^molecular_function^GTPase activity`GO:0046872^molecular_function^metal ion binding`GO:0007188^biological_process^adenylate cyclase-modulating G protein-coupled receptor signaling pathway	GO:0110165^cellular_component^cellular anatomical entity`GO:0031683^molecular_function^G-protein beta/gamma-subunit complex binding`GO:0005525^molecular_function^GTP binding`GO:0003924^molecular_function^GTPase activity`GO:0046872^molecular_function^metal ion binding`GO:0007188^biological_process^adenylate cyclase-modulating G protein-coupled receptor signaling pathway	GO:0003924^molecular_function^GTPase activity`GO:0019001^molecular_function^guanyl nucleotide binding`GO:0031683^molecular_function^G-protein beta/gamma-subunit complex binding`GO:0007186^biological_process^G protein-coupled receptor signaling pathway`GO:0005525^molecular_function^GTP binding	.	.
TRINITY_DN34884_c0_g1	2.00132	-0.501962	0.00143257	0.0040782	AP180_HUMAN^AP180_HUMAN^Q:2176-1511,H:22-237^22.907%ID^E:7.36e-07^RecName: Full=Clathrin coat assembly protein AP180;^Eukaryota; Metazoa; Chordata; Craniata; Vertebrata; Euteleostomi; Mammalia; Eutheria; Euarchontoglires; Primates; Haplorrhini; Catarrhini; Hominidae; Homo	.	TRINITY_DN34884_c0_g1_i5.p1	17-1102[-]	.	.	.	.	.	KEGG:hsa:9892	GO:0005905^cellular_component^clathrin-coated pit`GO:0030136^cellular_component^clathrin-coated vesicle`GO:0098894^cellular_component^extrinsic component of presynaptic endocytic zone membrane`GO:0008021^cellular_component^synaptic vesicle`GO:0005545^molecular_function^1-phosphatidylinositol binding`GO:0032050^molecular_function^clathrin heavy chain binding`GO:0005546^molecular_function^phosphatidylinositol-4,5-bisphosphate binding`GO:0019901^molecular_function^protein kinase binding`GO:0000149^molecular_function^SNARE binding`GO:0048268^biological_process^clathrin coat assembly`GO:0072583^biological_process^clathrin-dependent endocytosis`GO:0015031^biological_process^protein transport`GO:2000369^biological_process^regulation of clathrin-dependent endocytosis`GO:0016185^biological_process^synaptic vesicle budding from presynaptic endocytic zone membrane`GO:0006900^biological_process^vesicle budding from membrane	.	.	.	.
TRINITY_DN61437_c0_g1	1.94718	-0.073479	0.00144489	0.00411073	DAPK1_HUMAN^DAPK1_HUMAN^Q:82-2,H:805-831^88.889%ID^E:1.55e-14^RecName: Full=Death-associated protein kinase 1;^Eukaryota; Metazoa; Chordata; Craniata; Vertebrata; Euteleostomi; Mammalia; Eutheria; Euarchontoglires; Primates; Haplorrhini; Catarrhini; Hominidae; Homo`DAPK1_HUMAN^DAPK1_HUMAN^Q:245-165,H:779-805^51.852%ID^E:1.55e-14^RecName: Full=Death-associated protein kinase 1;^Eukaryota; Metazoa; Chordata; Craniata; Vertebrata; Euteleostomi; Mammalia; Eutheria; Euarchontoglires; Primates; Haplorrhini; Catarrhini; Hominidae; Homo	.	.	.	.	.	.	.	.	KEGG:hsa:1612	GO:0015629^cellular_component^actin cytoskeleton`GO:0005737^cellular_component^cytoplasm`GO:1990722^cellular_component^DAPK1-calmodulin complex`GO:0098978^cellular_component^glutamatergic synapse`GO:0005634^cellular_component^nucleus`GO:0005886^cellular_component^plasma membrane`GO:0014069^cellular_component^postsynaptic density`GO:0005524^molecular_function^ATP binding`GO:0005516^molecular_function^calmodulin binding`GO:0004683^molecular_function^calmodulin-dependent protein kinase activity`GO:0005525^molecular_function^GTP binding`GO:0042802^molecular_function^identical protein binding`GO:0004672^molecular_function^protein kinase activity`GO:0106310^molecular_function^protein serine kinase activity`GO:0004674^molecular_function^protein serine/threonine kinase activity`GO:0017075^molecular_function^syntaxin-1 binding`GO:0006915^biological_process^apoptotic process`GO:0097190^biological_process^apoptotic signaling pathway`GO:0071447^biological_process^cellular response to hydroperoxide`GO:0071346^biological_process^cellular response to type II interferon`GO:0002357^biological_process^defense response to tumor cell`GO:0008625^biological_process^extrinsic apoptotic signaling pathway via death domain receptors`GO:0035556^biological_process^intracellular signal transduction`GO:0043066^biological_process^negative regulation of apoptotic process`GO:0017148^biological_process^negative regulation of translation`GO:0043065^biological_process^positive regulation of apoptotic process`GO:1904094^biological_process^positive regulation of autophagic cell death`GO:0010508^biological_process^positive regulation of autophagy`GO:0043280^biological_process^positive regulation of cysteine-type endopeptidase activity involved in apoptotic process`GO:0046777^biological_process^protein autophosphorylation`GO:0006468^biological_process^protein phosphorylation`GO:0042981^biological_process^regulation of apoptotic process`GO:0010506^biological_process^regulation of autophagy`GO:2000310^biological_process^regulation of NMDA receptor activity`GO:0002834^biological_process^regulation of response to tumor cell	.	.	.	.
TRINITY_DN74678_c1_g2	1.70115	0.279158	0.00144497	0.00411073	COPB2_MOUSE^COPB2_MOUSE^Q:533-57,H:647-801^28.302%ID^E:1.95e-16^RecName: Full=Coatomer subunit beta';^Eukaryota; Metazoa; Chordata; Craniata; Vertebrata; Euteleostomi; Mammalia; Eutheria; Euarchontoglires; Glires; Rodentia; Myomorpha; Muroidea; Muridae; Murinae; Mus; Mus	.	.	.	.	.	.	.	.	KEGG:mmu:50797	GO:0030126^cellular_component^COPI vesicle coat`GO:0005829^cellular_component^cytosol`GO:0005794^cellular_component^Golgi apparatus`GO:0000139^cellular_component^Golgi membrane`GO:0005080^molecular_function^protein kinase C binding`GO:0005198^molecular_function^structural molecule activity`GO:0006888^biological_process^endoplasmic reticulum to Golgi vesicle-mediated transport`GO:0006891^biological_process^intra-Golgi vesicle-mediated transport`GO:0006886^biological_process^intracellular protein transport`GO:0006890^biological_process^retrograde vesicle-mediated transport, Golgi to endoplasmic reticulum`GO:1901998^biological_process^toxin transport	.	.	.	.
TRINITY_DN211027_c0_g1	1.49442	8.42957	0.00144575	0.00411259	YBOX1_DANRE^YBOX1_DANRE^Q:318-34,H:140-228^80%ID^E:1.47e-06^RecName: Full=Y-box-binding protein 1 {ECO:0000303|PubMed:31399345};^Eukaryota; Metazoa; Chordata; Craniata; Vertebrata; Euteleostomi; Actinopterygii; Neopterygii; Teleostei; Ostariophysi; Cypriniformes; Danionidae; Danioninae; Danio	.	TRINITY_DN211027_c0_g1_i1.p2	3-353[+]	.	.	.	.	.	KEGG:dre:795398	GO:0070062^cellular_component^extracellular exosome`GO:0005634^cellular_component^nucleus`GO:0000932^cellular_component^P-body`GO:0062153^molecular_function^C5-methylcytidine-containing RNA binding`GO:0003677^molecular_function^DNA binding`GO:0008190^molecular_function^eukaryotic initiation factor 4E binding`GO:0035198^molecular_function^miRNA binding`GO:0003676^molecular_function^nucleic acid binding`GO:0003723^molecular_function^RNA binding`GO:0007343^biological_process^egg activation`GO:0048598^biological_process^embryonic morphogenesis`GO:0008544^biological_process^epidermis development`GO:0051236^biological_process^establishment of RNA localization`GO:1990428^biological_process^miRNA transport`GO:0006397^biological_process^mRNA processing`GO:0048255^biological_process^mRNA stabilization`GO:2000773^biological_process^negative regulation of cellular senescence`GO:1900364^biological_process^negative regulation of mRNA polyadenylation`GO:0050686^biological_process^negative regulation of mRNA processing`GO:0048025^biological_process^negative regulation of mRNA splicing, via spliceosome`GO:0017148^biological_process^negative regulation of translation`GO:0045947^biological_process^negative regulation of translational initiation`GO:0001556^biological_process^oocyte maturation`GO:0010468^biological_process^regulation of gene expression`GO:0008380^biological_process^RNA splicing`GO:0050658^biological_process^RNA transport`GO:0051031^biological_process^tRNA transport	.	.	.	.
TRINITY_DN229443_c0_g1	1.88816	-0.539119	0.00145149	0.00412645	LKHA4_YARLI^LKHA4_YARLI^Q:13-84,H:321-344^79.167%ID^E:7.03e-12^RecName: Full=Leucine aminopeptidase 2;^Eukaryota; Fungi; Dikarya; Ascomycota; Saccharomycotina; Saccharomycetes; Saccharomycetales; Dipodascaceae; Yarrowia`LKHA4_YARLI^LKHA4_YARLI^Q:153-254,H:338-371^61.765%ID^E:7.03e-12^RecName: Full=Leucine aminopeptidase 2;^Eukaryota; Fungi; Dikarya; Ascomycota; Saccharomycotina; Saccharomycetes; Saccharomycetales; Dipodascaceae; Yarrowia	.	.	.	.	.	.	.	.	KEGG:yli:YALI0F00396g	GO:0005829^cellular_component^cytosol`GO:0000328^cellular_component^fungal-type vacuole lumen`GO:0005771^cellular_component^multivesicular body`GO:0005634^cellular_component^nucleus`GO:0061957^cellular_component^NVT complex`GO:0004177^molecular_function^aminopeptidase activity`GO:0004301^molecular_function^epoxide hydrolase activity`GO:0008237^molecular_function^metallopeptidase activity`GO:0008270^molecular_function^zinc ion binding`GO:0044255^biological_process^cellular lipid metabolic process`GO:0120113^biological_process^cytoplasm to vacuole transport by the NVT pathway`GO:0043171^biological_process^peptide catabolic process`GO:0030163^biological_process^protein catabolic process`GO:0006508^biological_process^proteolysis	.	.	.	.
TRINITY_DN34350_c0_g1	1.88514	-0.540436	0.00145149	0.00412645	NOC3L_DROME^NOC3L_DROME^Q:1596-271,H:219-654^20.045%ID^E:1.69e-11^RecName: Full=Nucleolar complex protein 3 homolog;^Eukaryota; Metazoa; Ecdysozoa; Arthropoda; Hexapoda; Insecta; Pterygota; Neoptera; Endopterygota; Diptera; Brachycera; Muscomorpha; Ephydroidea; Drosophilidae; Drosophila; Sophophora	.	TRINITY_DN34350_c0_g1_i8.p1	25-1779[-]	NOC3L_CRIGR^NOC3L_CRIGR^Q:65-563,H:203-696^21.918%ID^E:3.83e-18^RecName: Full=Nucleolar complex protein 3 homolog;^Eukaryota; Metazoa; Chordata; Craniata; Vertebrata; Euteleostomi; Mammalia; Eutheria; Euarchontoglires; Glires; Rodentia; Myomorpha; Muroidea; Cricetidae; Cricetinae; Cricetulus	PF07540.14^NOC3p^NULL^80-169^E:5.1e-13	.	.	.	KEGG:cge:100689254	GO:0005730^cellular_component^nucleolus`GO:0005634^cellular_component^nucleus`GO:0003682^molecular_function^chromatin binding`GO:0006270^biological_process^DNA replication initiation	GO:0005730^cellular_component^nucleolus	.	.	.
TRINITY_DN34387_c0_g1	1.85181	-0.535731	0.00145149	0.00412645	BPNT1_RAT^BPNT1_RAT^Q:293-1204,H:11-306^36.275%ID^E:1.17e-51^RecName: Full=3'(2'),5'-bisphosphate nucleotidase 1;^Eukaryota; Metazoa; Chordata; Craniata; Vertebrata; Euteleostomi; Mammalia; Eutheria; Euarchontoglires; Glires; Rodentia; Myomorpha; Muroidea; Muridae; Murinae; Rattus	.	TRINITY_DN34387_c0_g1_i3.p1	278-1207[+]	BPNT1_RAT^BPNT1_RAT^Q:6-309,H:11-306^36.275%ID^E:8.88e-59^RecName: Full=3'(2'),5'-bisphosphate nucleotidase 1;^Eukaryota; Metazoa; Chordata; Craniata; Vertebrata; Euteleostomi; Mammalia; Eutheria; Euarchontoglires; Glires; Rodentia; Myomorpha; Muroidea; Muridae; Murinae; Rattus	PF00459.28^Inositol_P^NULL^6-286^E:2.9e-32	.	.	.	KEGG:rno:64473	GO:0008441^molecular_function^3'(2'),5'-bisphosphate nucleotidase activity`GO:0004441^molecular_function^inositol-1,4-bisphosphate 1-phosphatase activity`GO:0000287^molecular_function^magnesium ion binding`GO:0046855^biological_process^obsolete inositol phosphate dephosphorylation`GO:0046854^biological_process^phosphatidylinositol phosphate biosynthetic process	GO:0008441^molecular_function^3'(2'),5'-bisphosphate nucleotidase activity`GO:0004441^molecular_function^inositol-1,4-bisphosphate 1-phosphatase activity`GO:0000287^molecular_function^magnesium ion binding`GO:0046855^biological_process^obsolete inositol phosphate dephosphorylation`GO:0046854^biological_process^phosphatidylinositol phosphate biosynthetic process	.	.	.
TRINITY_DN8873_c0_g1	1.958	-0.554893	0.00145149	0.00412645	GALT9_HUMAN^GALT9_HUMAN^Q:1355-87,H:78-500^87.47%ID^E:0^RecName: Full=Polypeptide N-acetylgalactosaminyltransferase 9;^Eukaryota; Metazoa; Chordata; Craniata; Vertebrata; Euteleostomi; Mammalia; Eutheria; Euarchontoglires; Primates; Haplorrhini; Catarrhini; Hominidae; Homo	.	TRINITY_DN8873_c0_g1_i3.p1	72-1334[-]	GALT9_MACFA^GALT9_MACFA^Q:11-416,H:98-503^87.685%ID^E:0^RecName: Full=Polypeptide N-acetylgalactosaminyltransferase 9;^Eukaryota; Metazoa; Chordata; Craniata; Vertebrata; Euteleostomi; Mammalia; Eutheria; Euarchontoglires; Primates; Haplorrhini; Catarrhini; Cercopithecidae; Cercopithecinae; Macaca	PF00535.29^Glycos_transf_2^NULL^70-215^E:1.5e-23	.	.	.	KEGG:hsa:50614	GO:0005794^cellular_component^Golgi apparatus`GO:0000139^cellular_component^Golgi membrane`GO:0030246^molecular_function^carbohydrate binding`GO:0046872^molecular_function^metal ion binding`GO:0004653^molecular_function^polypeptide N-acetylgalactosaminyltransferase activity`GO:0016266^biological_process^O-glycan processing`GO:0006493^biological_process^protein O-linked glycosylation	GO:0000139^cellular_component^Golgi membrane`GO:0030246^molecular_function^carbohydrate binding`GO:0046872^molecular_function^metal ion binding`GO:0004653^molecular_function^polypeptide N-acetylgalactosaminyltransferase activity`GO:0006493^biological_process^protein O-linked glycosylation	.	.	.
TRINITY_DN8078_c0_g1	1.50701	4.37688	0.00146084	0.00415269	CTR3_HUMAN^CTR3_HUMAN^Q:4228-2540,H:8-545^63.845%ID^E:0^RecName: Full=Cationic amino acid transporter 3 {ECO:0000305};^Eukaryota; Metazoa; Chordata; Craniata; Vertebrata; Euteleostomi; Mammalia; Eutheria; Euarchontoglires; Primates; Haplorrhini; Catarrhini; Hominidae; Homo`CTR3_HUMAN^CTR3_HUMAN^Q:2337-2188,H:551-600^60%ID^E:1.44e-10^RecName: Full=Cationic amino acid transporter 3 {ECO:0000305};^Eukaryota; Metazoa; Chordata; Craniata; Vertebrata; Euteleostomi; Mammalia; Eutheria; Euarchontoglires; Primates; Haplorrhini; Catarrhini; Hominidae; Homo	.	TRINITY_DN8078_c0_g1_i1.p3	2056-2397[+]	.	.	.	.	.	KEGG:hsa:84889	GO:0005886^cellular_component^plasma membrane`GO:0015171^molecular_function^amino acid transmembrane transporter activity`GO:0061459^molecular_function^L-arginine transmembrane transporter activity`GO:0015189^molecular_function^L-lysine transmembrane transporter activity`GO:0000064^molecular_function^L-ornithine transmembrane transporter activity`GO:0006865^biological_process^amino acid transport`GO:0097638^biological_process^L-arginine import across plasma membrane`GO:0097639^biological_process^L-lysine import across plasma membrane`GO:0097640^biological_process^L-ornithine import across plasma membrane`GO:1903352^biological_process^L-ornithine transmembrane transport`GO:0150104^biological_process^transport across blood-brain barrier	.	.	.	.
TRINITY_DN45392_c0_g1	1.86359	0.203681	0.00146467	0.00416323	RSSA_SUBDO^RSSA_SUBDO^Q:763-110,H:14-223^50.228%ID^E:2.25e-78^RecName: Full=40S ribosomal protein SA {ECO:0000255|HAMAP-Rule:MF_03015};^Eukaryota; Metazoa; Porifera; Demospongiae; Heteroscleromorpha; Suberitida; Suberitidae; Suberites	.	TRINITY_DN45392_c0_g1_i1.p1	17-814[-]	RSSA_SUBDO^RSSA_SUBDO^Q:18-235,H:14-223^50.228%ID^E:2.39e-78^RecName: Full=40S ribosomal protein SA {ECO:0000255|HAMAP-Rule:MF_03015};^Eukaryota; Metazoa; Porifera; Demospongiae; Heteroscleromorpha; Suberitida; Suberitidae; Suberites	PF00318.23^Ribosomal_S2^NULL^26-116^E:1.7e-07`PF00318.23^Ribosomal_S2^NULL^120-184^E:8.7e-10	.	.	.	.	GO:0022627^cellular_component^cytosolic small ribosomal subunit`GO:0003735^molecular_function^structural constituent of ribosome`GO:0000028^biological_process^ribosomal small subunit assembly`GO:0006412^biological_process^translation	GO:0022627^cellular_component^cytosolic small ribosomal subunit`GO:0003735^molecular_function^structural constituent of ribosome`GO:0000028^biological_process^ribosomal small subunit assembly`GO:0006412^biological_process^translation	GO:0003735^molecular_function^structural constituent of ribosome`GO:0006412^biological_process^translation`GO:0005840^cellular_component^ribosome	.	.
TRINITY_DN341355_c0_g1	1.87985	-0.599345	0.00147044	0.00417892	ARM_AEDAE^ARM_AEDAE^Q:2012-957,H:146-477^25.212%ID^E:9.74e-28^RecName: Full=Armadillo segment polarity protein;^Eukaryota; Metazoa; Ecdysozoa; Arthropoda; Hexapoda; Insecta; Pterygota; Neoptera; Endopterygota; Diptera; Nematocera; Culicoidea; Culicidae; Culicinae; Aedini; Aedes; Stegomyia	.	TRINITY_DN341355_c0_g1_i1.p1	48-2519[-]	ARM_AEDAE^ARM_AEDAE^Q:137-601,H:117-545^24.249%ID^E:3.73e-32^RecName: Full=Armadillo segment polarity protein;^Eukaryota; Metazoa; Ecdysozoa; Arthropoda; Hexapoda; Insecta; Pterygota; Neoptera; Endopterygota; Diptera; Nematocera; Culicoidea; Culicidae; Culicinae; Aedini; Aedes; Stegomyia	.	.	.	.	KEGG:aag:5576477	GO:0005912^cellular_component^adherens junction`GO:0005737^cellular_component^cytoplasm`GO:0005886^cellular_component^plasma membrane`GO:0045296^molecular_function^cadherin binding`GO:0060070^biological_process^canonical Wnt signaling pathway`GO:0007155^biological_process^cell adhesion`GO:0014017^biological_process^neuroblast fate commitment`GO:0007367^biological_process^segment polarity determination	GO:0005912^cellular_component^adherens junction`GO:0005737^cellular_component^cytoplasm`GO:0005886^cellular_component^plasma membrane`GO:0045296^molecular_function^cadherin binding`GO:0060070^biological_process^canonical Wnt signaling pathway`GO:0007155^biological_process^cell adhesion`GO:0014017^biological_process^neuroblast fate commitment`GO:0007367^biological_process^segment polarity determination	.	.	.
TRINITY_DN72475_c0_g1	2.1027	-0.662265	0.00147044	0.00417892	LARP1_MOUSE^LARP1_MOUSE^Q:899-1147,H:382-462^43.373%ID^E:4.59e-12^RecName: Full=La-related protein 1;^Eukaryota; Metazoa; Chordata; Craniata; Vertebrata; Euteleostomi; Mammalia; Eutheria; Euarchontoglires; Glires; Rodentia; Myomorpha; Muroidea; Muridae; Murinae; Mus; Mus	.	TRINITY_DN72475_c0_g1_i1.p1	71-1771[+]	LARP1_MOUSE^LARP1_MOUSE^Q:277-359,H:382-462^43.373%ID^E:3.73e-13^RecName: Full=La-related protein 1;^Eukaryota; Metazoa; Chordata; Craniata; Vertebrata; Euteleostomi; Mammalia; Eutheria; Euarchontoglires; Glires; Rodentia; Myomorpha; Muroidea; Muridae; Murinae; Mus; Mus	PF05383.20^La^NULL^277-332^E:1.1e-14	.	.	.	KEGG:mmu:73158	GO:0005737^cellular_component^cytoplasm`GO:0010494^cellular_component^cytoplasmic stress granule`GO:0005829^cellular_component^cytosol`GO:0042788^cellular_component^polysomal ribosome`GO:0005844^cellular_component^polysome`GO:0031931^cellular_component^TORC1 complex`GO:0008190^molecular_function^eukaryotic initiation factor 4E binding`GO:0003730^molecular_function^mRNA 3'-UTR binding`GO:0048027^molecular_function^mRNA 5'-UTR binding`GO:0043024^molecular_function^ribosomal small subunit binding`GO:0000340^molecular_function^RNA 7-methylguanosine cap binding`GO:0003723^molecular_function^RNA binding`GO:0000339^molecular_function^RNA cap binding`GO:0008494^molecular_function^translation activator activity`GO:0031369^molecular_function^translation initiation factor binding`GO:0008283^biological_process^cell population proliferation`GO:0072752^biological_process^cellular response to rapamycin`GO:0048255^biological_process^mRNA stabilization`GO:0017148^biological_process^negative regulation of translation`GO:0045947^biological_process^negative regulation of translational initiation`GO:0016239^biological_process^positive regulation of macroautophagy`GO:0045727^biological_process^positive regulation of translation`GO:0045948^biological_process^positive regulation of translational initiation`GO:0045070^biological_process^positive regulation of viral genome replication`GO:0010608^biological_process^post-transcriptional regulation of gene expression`GO:1990928^biological_process^response to amino acid starvation`GO:0031929^biological_process^TOR signaling`GO:0038202^biological_process^TORC1 signaling`GO:0006413^biological_process^translational initiation	GO:0005737^cellular_component^cytoplasm`GO:0010494^cellular_component^cytoplasmic stress granule`GO:0005829^cellular_component^cytosol`GO:0042788^cellular_component^polysomal ribosome`GO:0005844^cellular_component^polysome`GO:0031931^cellular_component^TORC1 complex`GO:0008190^molecular_function^eukaryotic initiation factor 4E binding`GO:0003730^molecular_function^mRNA 3'-UTR binding`GO:0048027^molecular_function^mRNA 5'-UTR binding`GO:0043024^molecular_function^ribosomal small subunit binding`GO:0000340^molecular_function^RNA 7-methylguanosine cap binding`GO:0003723^molecular_function^RNA binding`GO:0000339^molecular_function^RNA cap binding`GO:0008494^molecular_function^translation activator activity`GO:0031369^molecular_function^translation initiation factor binding`GO:0008283^biological_process^cell population proliferation`GO:0072752^biological_process^cellular response to rapamycin`GO:0048255^biological_process^mRNA stabilization`GO:0017148^biological_process^negative regulation of translation`GO:0045947^biological_process^negative regulation of translational initiation`GO:0016239^biological_process^positive regulation of macroautophagy`GO:0045727^biological_process^positive regulation of translation`GO:0045948^biological_process^positive regulation of translational initiation`GO:0045070^biological_process^positive regulation of viral genome replication`GO:0010608^biological_process^post-transcriptional regulation of gene expression`GO:1990928^biological_process^response to amino acid starvation`GO:0031929^biological_process^TOR signaling`GO:0038202^biological_process^TORC1 signaling`GO:0006413^biological_process^translational initiation	.	.	.
TRINITY_DN101952_c0_g1	2.32246	-1.50572	0.00148305	0.00421295	PUS10_HUMAN^PUS10_HUMAN^Q:1275-70,H:108-523^29.861%ID^E:3.73e-54^RecName: Full=tRNA pseudouridine synthase Pus10;^Eukaryota; Metazoa; Chordata; Craniata; Vertebrata; Euteleostomi; Mammalia; Eutheria; Euarchontoglires; Primates; Haplorrhini; Catarrhini; Hominidae; Homo	.	TRINITY_DN101952_c0_g1_i5.p1	439-1374[-]	PUS10_MOUSE^PUS10_MOUSE^Q:34-310,H:106-412^25.161%ID^E:4.63e-23^RecName: Full=tRNA pseudouridine synthase Pus10;^Eukaryota; Metazoa; Chordata; Craniata; Vertebrata; Euteleostomi; Mammalia; Eutheria; Euarchontoglires; Glires; Rodentia; Myomorpha; Muroidea; Muridae; Murinae; Mus; Mus	.	.	.	.	KEGG:mmu:74467	GO:0005737^cellular_component^cytoplasm`GO:0005739^cellular_component^mitochondrion`GO:0005634^cellular_component^nucleus`GO:0046872^molecular_function^metal ion binding`GO:0070878^molecular_function^primary miRNA binding`GO:0009982^molecular_function^pseudouridine synthase activity`GO:0106029^molecular_function^tRNA pseudouridine synthase activity`GO:0031053^biological_process^primary miRNA processing`GO:0031119^biological_process^tRNA pseudouridine synthesis	GO:0005737^cellular_component^cytoplasm`GO:0005739^cellular_component^mitochondrion`GO:0005634^cellular_component^nucleus`GO:0046872^molecular_function^metal ion binding`GO:0070878^molecular_function^primary miRNA binding`GO:0009982^molecular_function^pseudouridine synthase activity`GO:0106029^molecular_function^tRNA pseudouridine synthase activity`GO:0031053^biological_process^primary miRNA processing`GO:0031119^biological_process^tRNA pseudouridine synthesis	.	.	.
TRINITY_DN159950_c0_g1	2.34407	-1.51047	0.00148305	0.00421295	SMC5_TAKRU^SMC5_TAKRU^Q:3196-113,H:41-1067^29.602%ID^E:9.52e-121^RecName: Full=Structural maintenance of chromosomes protein 5;^Eukaryota; Metazoa; Chordata; Craniata; Vertebrata; Euteleostomi; Actinopterygii; Neopterygii; Teleostei; Neoteleostei; Acanthomorphata; Eupercaria; Tetraodontiformes; Tetradontoidea; Tetraodontidae; Takifugu	.	TRINITY_DN159950_c0_g1_i4.p2	74-1477[-]	SMC5_XENLA^SMC5_XENLA^Q:4-456,H:589-1040^28.017%ID^E:1.47e-41^RecName: Full=Structural maintenance of chromosomes protein 5;^Eukaryota; Metazoa; Chordata; Craniata; Vertebrata; Euteleostomi; Amphibia; Batrachia; Anura; Pipoidea; Pipidae; Xenopodinae; Xenopus; Xenopus	.	.	.	.	KEGG:xla:398492	GO:0000781^cellular_component^chromosome, telomeric region`GO:0005634^cellular_component^nucleus`GO:0016605^cellular_component^PML body`GO:0030915^cellular_component^Smc5-Smc6 complex`GO:0005524^molecular_function^ATP binding`GO:0016887^molecular_function^ATP hydrolysis activity`GO:0007049^biological_process^cell cycle`GO:0051301^biological_process^cell division`GO:0090398^biological_process^cellular senescence`GO:0000724^biological_process^double-strand break repair via homologous recombination`GO:0034184^biological_process^positive regulation of maintenance of mitotic sister chromatid cohesion`GO:0000722^biological_process^telomere maintenance via recombination	GO:0000781^cellular_component^chromosome, telomeric region`GO:0005634^cellular_component^nucleus`GO:0016605^cellular_component^PML body`GO:0030915^cellular_component^Smc5-Smc6 complex`GO:0005524^molecular_function^ATP binding`GO:0016887^molecular_function^ATP hydrolysis activity`GO:0007049^biological_process^cell cycle`GO:0051301^biological_process^cell division`GO:0090398^biological_process^cellular senescence`GO:0000724^biological_process^double-strand break repair via homologous recombination`GO:0034184^biological_process^positive regulation of maintenance of mitotic sister chromatid cohesion`GO:0000722^biological_process^telomere maintenance via recombination	.	.	.
TRINITY_DN54308_c0_g1	2.34803	-1.50909	0.00148305	0.00421295	GPN1_MOUSE^GPN1_MOUSE^Q:793-74,H:11-254^55.691%ID^E:2.12e-95^RecName: Full=GPN-loop GTPase 1 {ECO:0000250|UniProtKB:Q9HCN4};^Eukaryota; Metazoa; Chordata; Craniata; Vertebrata; Euteleostomi; Mammalia; Eutheria; Euarchontoglires; Glires; Rodentia; Myomorpha; Muroidea; Muridae; Murinae; Mus; Mus	.	TRINITY_DN54308_c0_g1_i2.p1	5-835[-]	GPN1_BOVIN^GPN1_BOVIN^Q:22-254,H:22-254^56.652%ID^E:2.07e-96^RecName: Full=GPN-loop GTPase 1 {ECO:0000250|UniProtKB:Q9HCN4};^Eukaryota; Metazoa; Chordata; Craniata; Vertebrata; Euteleostomi; Mammalia; Eutheria; Laurasiatheria; Artiodactyla; Ruminantia; Pecora; Bovidae; Bovinae; Bos	PF01926.26^MMR_HSR1^NULL^23-190^E:1.8e-05`PF03029.20^ATP_bind_1^NULL^24-258^E:4e-69`PF00009.30^GTP_EFTU^NULL^98-259^E:1.4e-05	.	.	.	KEGG:bta:508522	GO:0005829^cellular_component^cytosol`GO:0005739^cellular_component^mitochondrion`GO:0005654^cellular_component^nucleoplasm`GO:0005525^molecular_function^GTP binding`GO:0003924^molecular_function^GTPase activity	GO:0005829^cellular_component^cytosol`GO:0005739^cellular_component^mitochondrion`GO:0005654^cellular_component^nucleoplasm`GO:0005525^molecular_function^GTP binding`GO:0003924^molecular_function^GTPase activity	GO:0005525^molecular_function^GTP binding`GO:0003924^molecular_function^GTPase activity	.	.
TRINITY_DN11214_c0_g1	1.85048	-0.679171	0.0014891	0.00422906	ERCC6_MOUSE^ERCC6_MOUSE^Q:2453-885,H:492-1027^50.093%ID^E:6.99e-179^RecName: Full=DNA excision repair protein ERCC-6;^Eukaryota; Metazoa; Chordata; Craniata; Vertebrata; Euteleostomi; Mammalia; Eutheria; Euarchontoglires; Glires; Rodentia; Myomorpha; Muroidea; Muridae; Murinae; Mus; Mus	.	TRINITY_DN11214_c0_g1_i16.p1	708-2795[-]	ERCC6_MOUSE^ERCC6_MOUSE^Q:115-637,H:492-1027^50.093%ID^E:0^RecName: Full=DNA excision repair protein ERCC-6;^Eukaryota; Metazoa; Chordata; Craniata; Vertebrata; Euteleostomi; Mammalia; Eutheria; Euarchontoglires; Glires; Rodentia; Myomorpha; Muroidea; Muridae; Murinae; Mus; Mus	PF04851.18^ResIII^NULL^125-274^E:1.4e-05`PF00176.26^SNF2-rel_dom^NULL^143-430^E:2.1e-66`PF00271.34^Helicase_C^NULL^451-559^E:4.5e-17	.	.	.	KEGG:mmu:319955	GO:0110016^cellular_component^B-WICH complex`GO:0016604^cellular_component^nuclear body`GO:0005730^cellular_component^nucleolus`GO:0005654^cellular_component^nucleoplasm`GO:0005634^cellular_component^nucleus`GO:0090734^cellular_component^site of DNA damage`GO:0008023^cellular_component^transcription elongation factor complex`GO:0005524^molecular_function^ATP binding`GO:0016887^molecular_function^ATP hydrolysis activity`GO:0008094^molecular_function^ATP-dependent activity, acting on DNA`GO:0140658^molecular_function^ATP-dependent chromatin remodeler activity`GO:0003682^molecular_function^chromatin binding`GO:0003677^molecular_function^DNA binding`GO:0004386^molecular_function^helicase activity`GO:0008022^molecular_function^obsolete protein C-terminus binding`GO:0047485^molecular_function^obsolete protein N-terminus binding`GO:0030296^molecular_function^protein tyrosine kinase activator activity`GO:0044877^molecular_function^protein-containing complex binding`GO:0070063^molecular_function^RNA polymerase binding`GO:0043565^molecular_function^sequence-specific DNA binding`GO:0006284^biological_process^base-excision repair`GO:0006974^biological_process^DNA damage response`GO:0006338^biological_process^chromatin remodeling`GO:0000077^biological_process^DNA damage checkpoint signaling`GO:0042262^biological_process^DNA protection`GO:0006281^biological_process^DNA repair`GO:0097680^biological_process^double-strand break repair via classical nonhomologous end joining`GO:0008630^biological_process^intrinsic apoptotic signaling pathway in response to DNA damage`GO:0007254^biological_process^JNK cascade`GO:0035264^biological_process^multicellular organism growth`GO:2001033^biological_process^negative regulation of double-strand break repair via nonhomologous end joining`GO:0022008^biological_process^neurogenesis`GO:0030182^biological_process^neuron differentiation`GO:0031175^biological_process^neuron projection development`GO:0045494^biological_process^photoreceptor cell maintenance`GO:0002230^biological_process^positive regulation of defense response to virus by host`GO:0045739^biological_process^positive regulation of DNA repair`GO:0032786^biological_process^positive regulation of DNA-templated transcription, elongation`GO:1905168^biological_process^positive regulation of double-strand break repair via homologous recombination`GO:0010628^biological_process^positive regulation of gene expression`GO:0035066^biological_process^positive regulation of histone acetylation`GO:0033141^biological_process^positive regulation of peptidyl-serine phosphorylation of STAT protein`GO:0045943^biological_process^positive regulation of transcription by RNA polymerase I`GO:0045944^biological_process^positive regulation of transcription by RNA polymerase II`GO:0045945^biological_process^positive regulation of transcription by RNA polymerase III`GO:0060261^biological_process^positive regulation of transcription initiation by RNA polymerase II`GO:0006290^biological_process^pyrimidine dimer repair`GO:0032784^biological_process^regulation of DNA-templated transcription elongation`GO:0034243^biological_process^regulation of transcription elongation by RNA polymerase II`GO:0010332^biological_process^response to gamma radiation`GO:0006979^biological_process^response to oxidative stress`GO:0000303^biological_process^response to superoxide`GO:0009636^biological_process^response to toxic substance`GO:0009411^biological_process^response to UV`GO:0010224^biological_process^response to UV-B`GO:0010165^biological_process^response to X-ray`GO:0000012^biological_process^single strand break repair`GO:0006362^biological_process^transcription elongation by RNA polymerase I`GO:0006283^biological_process^transcription-coupled nucleotide-excision repair	GO:0110016^cellular_component^B-WICH complex`GO:0016604^cellular_component^nuclear body`GO:0005730^cellular_component^nucleolus`GO:0005654^cellular_component^nucleoplasm`GO:0005634^cellular_component^nucleus`GO:0090734^cellular_component^site of DNA damage`GO:0008023^cellular_component^transcription elongation factor complex`GO:0005524^molecular_function^ATP binding`GO:0016887^molecular_function^ATP hydrolysis activity`GO:0008094^molecular_function^ATP-dependent activity, acting on DNA`GO:0140658^molecular_function^ATP-dependent chromatin remodeler activity`GO:0003682^molecular_function^chromatin binding`GO:0003677^molecular_function^DNA binding`GO:0004386^molecular_function^helicase activity`GO:0008022^molecular_function^obsolete protein C-terminus binding`GO:0047485^molecular_function^obsolete protein N-terminus binding`GO:0030296^molecular_function^protein tyrosine kinase activator activity`GO:0044877^molecular_function^protein-containing complex binding`GO:0070063^molecular_function^RNA polymerase binding`GO:0043565^molecular_function^sequence-specific DNA binding`GO:0006284^biological_process^base-excision repair`GO:0006974^biological_process^DNA damage response`GO:0006338^biological_process^chromatin remodeling`GO:0000077^biological_process^DNA damage checkpoint signaling`GO:0042262^biological_process^DNA protection`GO:0006281^biological_process^DNA repair`GO:0097680^biological_process^double-strand break repair via classical nonhomologous end joining`GO:0008630^biological_process^intrinsic apoptotic signaling pathway in response to DNA damage`GO:0007254^biological_process^JNK cascade`GO:0035264^biological_process^multicellular organism growth`GO:2001033^biological_process^negative regulation of double-strand break repair via nonhomologous end joining`GO:0022008^biological_process^neurogenesis`GO:0030182^biological_process^neuron differentiation`GO:0031175^biological_process^neuron projection development`GO:0045494^biological_process^photoreceptor cell maintenance`GO:0002230^biological_process^positive regulation of defense response to virus by host`GO:0045739^biological_process^positive regulation of DNA repair`GO:0032786^biological_process^positive regulation of DNA-templated transcription, elongation`GO:1905168^biological_process^positive regulation of double-strand break repair via homologous recombination`GO:0010628^biological_process^positive regulation of gene expression`GO:0035066^biological_process^positive regulation of histone acetylation`GO:0033141^biological_process^positive regulation of peptidyl-serine phosphorylation of STAT protein`GO:0045943^biological_process^positive regulation of transcription by RNA polymerase I`GO:0045944^biological_process^positive regulation of transcription by RNA polymerase II`GO:0045945^biological_process^positive regulation of transcription by RNA polymerase III`GO:0060261^biological_process^positive regulation of transcription initiation by RNA polymerase II`GO:0006290^biological_process^pyrimidine dimer repair`GO:0032784^biological_process^regulation of DNA-templated transcription elongation`GO:0034243^biological_process^regulation of transcription elongation by RNA polymerase II`GO:0010332^biological_process^response to gamma radiation`GO:0006979^biological_process^response to oxidative stress`GO:0000303^biological_process^response to superoxide`GO:0009636^biological_process^response to toxic substance`GO:0009411^biological_process^response to UV`GO:0010224^biological_process^response to UV-B`GO:0010165^biological_process^response to X-ray`GO:0000012^biological_process^single strand break repair`GO:0006362^biological_process^transcription elongation by RNA polymerase I`GO:0006283^biological_process^transcription-coupled nucleotide-excision repair	GO:0003677^molecular_function^DNA binding`GO:0005524^molecular_function^ATP binding`GO:0016787^molecular_function^hydrolase activity`GO:0140658^molecular_function^ATP-dependent chromatin remodeler activity	.	.
TRINITY_DN35076_c0_g2	1.91586	-0.695727	0.0014891	0.00422906	SR140_HUMAN^SR140_HUMAN^Q:2270-954,H:268-703^28.45%ID^E:4.16e-45^RecName: Full=U2 snRNP-associated SURP motif-containing protein;^Eukaryota; Metazoa; Chordata; Craniata; Vertebrata; Euteleostomi; Mammalia; Eutheria; Euarchontoglires; Primates; Haplorrhini; Catarrhini; Hominidae; Homo	.	TRINITY_DN35076_c0_g2_i4.p1	888-1847[-]	SR140_HUMAN^SR140_HUMAN^Q:6-298,H:430-703^29.53%ID^E:6.19e-32^RecName: Full=U2 snRNP-associated SURP motif-containing protein;^Eukaryota; Metazoa; Chordata; Craniata; Vertebrata; Euteleostomi; Mammalia; Eutheria; Euarchontoglires; Primates; Haplorrhini; Catarrhini; Hominidae; Homo	PF01805.23^Surp^NULL^5-55^E:7.7e-09`PF04818.16^CID^NULL^117-209^E:4.2e-09	.	.	.	KEGG:hsa:23350	GO:0005654^cellular_component^nucleoplasm`GO:0005634^cellular_component^nucleus`GO:0003723^molecular_function^RNA binding`GO:0006396^biological_process^RNA processing	GO:0005654^cellular_component^nucleoplasm`GO:0005634^cellular_component^nucleus`GO:0003723^molecular_function^RNA binding`GO:0006396^biological_process^RNA processing	GO:0003723^molecular_function^RNA binding`GO:0006396^biological_process^RNA processing	.	.
TRINITY_DN22797_c0_g3	1.68107	0.612461	0.00148997	0.00423117	ARRD3_MOUSE^ARRD3_MOUSE^Q:1403-849,H:123-309^35.638%ID^E:3.67e-28^RecName: Full=Arrestin domain-containing protein 3;^Eukaryota; Metazoa; Chordata; Craniata; Vertebrata; Euteleostomi; Mammalia; Eutheria; Euarchontoglires; Glires; Rodentia; Myomorpha; Muroidea; Muridae; Murinae; Mus; Mus	.	TRINITY_DN22797_c0_g3_i1.p1	648-1334[-]	ARRD3_MOUSE^ARRD3_MOUSE^Q:8-162,H:153-309^36.709%ID^E:1.65e-25^RecName: Full=Arrestin domain-containing protein 3;^Eukaryota; Metazoa; Chordata; Craniata; Vertebrata; Euteleostomi; Mammalia; Eutheria; Euarchontoglires; Glires; Rodentia; Myomorpha; Muroidea; Muridae; Murinae; Mus; Mus	PF02752.25^Arrestin_C^NULL^41-163^E:5.8e-21	.	.	.	KEGG:mmu:105171	GO:0005737^cellular_component^cytoplasm`GO:0005769^cellular_component^early endosome`GO:0005768^cellular_component^endosome`GO:0005764^cellular_component^lysosome`GO:0005886^cellular_component^plasma membrane`GO:0031699^molecular_function^beta-3 adrenergic receptor binding`GO:0060613^biological_process^fat pad development`GO:0031649^biological_process^heat generation`GO:0071878^biological_process^negative regulation of adenylate cyclase-activating adrenergic receptor signaling pathway`GO:0120163^biological_process^negative regulation of cold-induced thermogenesis`GO:0031651^biological_process^negative regulation of heat generation`GO:0090327^biological_process^negative regulation of locomotion involved in locomotory behavior`GO:0035332^biological_process^positive regulation of hippo signaling`GO:0051443^biological_process^positive regulation of ubiquitin-protein transferase activity`GO:0015031^biological_process^protein transport`GO:0043588^biological_process^skin development`GO:0001659^biological_process^temperature homeostasis	GO:0005737^cellular_component^cytoplasm`GO:0005769^cellular_component^early endosome`GO:0005768^cellular_component^endosome`GO:0005764^cellular_component^lysosome`GO:0005886^cellular_component^plasma membrane`GO:0031699^molecular_function^beta-3 adrenergic receptor binding`GO:0060613^biological_process^fat pad development`GO:0031649^biological_process^heat generation`GO:0071878^biological_process^negative regulation of adenylate cyclase-activating adrenergic receptor signaling pathway`GO:0120163^biological_process^negative regulation of cold-induced thermogenesis`GO:0031651^biological_process^negative regulation of heat generation`GO:0090327^biological_process^negative regulation of locomotion involved in locomotory behavior`GO:0035332^biological_process^positive regulation of hippo signaling`GO:0051443^biological_process^positive regulation of ubiquitin-protein transferase activity`GO:0015031^biological_process^protein transport`GO:0043588^biological_process^skin development`GO:0001659^biological_process^temperature homeostasis	.	.	.
TRINITY_DN2901_c1_g2	1.49563	5.34247	0.00149143	0.00423461	UGDH_HUMAN^UGDH_HUMAN^Q:319-1806,H:1-494^84.476%ID^E:0^RecName: Full=UDP-glucose 6-dehydrogenase;^Eukaryota; Metazoa; Chordata; Craniata; Vertebrata; Euteleostomi; Mammalia; Eutheria; Euarchontoglires; Primates; Haplorrhini; Catarrhini; Hominidae; Homo	.	TRINITY_DN2901_c1_g2_i3.p1	319-1809[+]	UGDH_HUMAN^UGDH_HUMAN^Q:1-496,H:1-494^84.476%ID^E:0^RecName: Full=UDP-glucose 6-dehydrogenase;^Eukaryota; Metazoa; Chordata; Craniata; Vertebrata; Euteleostomi; Mammalia; Eutheria; Euarchontoglires; Primates; Haplorrhini; Catarrhini; Hominidae; Homo	PF03721.17^UDPG_MGDP_dh_N^NULL^6-190^E:1.7e-60`PF00984.22^UDPG_MGDP_dh^NULL^214-308^E:8.1e-32`PF03720.18^UDPG_MGDP_dh_C^NULL^332-449^E:8.5e-33	.	.	.	KEGG:hsa:7358	GO:0005829^cellular_component^cytosol`GO:0070062^cellular_component^extracellular exosome`GO:0005654^cellular_component^nucleoplasm`GO:0005634^cellular_component^nucleus`GO:0042802^molecular_function^identical protein binding`GO:0051287^molecular_function^NAD binding`GO:0003979^molecular_function^UDP-glucose 6-dehydrogenase activity`GO:0005975^biological_process^carbohydrate metabolic process`GO:0030206^biological_process^chondroitin sulfate biosynthetic process`GO:0001702^biological_process^gastrulation with mouth forming second`GO:0006024^biological_process^glycosaminoglycan biosynthetic process`GO:0015012^biological_process^heparan sulfate proteoglycan biosynthetic process`GO:0048666^biological_process^neuron development`GO:0034214^biological_process^protein hexamerization`GO:0006065^biological_process^UDP-glucuronate biosynthetic process	GO:0005829^cellular_component^cytosol`GO:0070062^cellular_component^extracellular exosome`GO:0005654^cellular_component^nucleoplasm`GO:0005634^cellular_component^nucleus`GO:0042802^molecular_function^identical protein binding`GO:0051287^molecular_function^NAD binding`GO:0003979^molecular_function^UDP-glucose 6-dehydrogenase activity`GO:0005975^biological_process^carbohydrate metabolic process`GO:0030206^biological_process^chondroitin sulfate biosynthetic process`GO:0001702^biological_process^gastrulation with mouth forming second`GO:0006024^biological_process^glycosaminoglycan biosynthetic process`GO:0015012^biological_process^heparan sulfate proteoglycan biosynthetic process`GO:0048666^biological_process^neuron development`GO:0034214^biological_process^protein hexamerization`GO:0006065^biological_process^UDP-glucuronate biosynthetic process	GO:0016616^molecular_function^oxidoreductase activity, acting on the CH-OH group of donors, NAD or NADP as acceptor`GO:0051287^molecular_function^NAD binding	.	.
TRINITY_DN222784_c0_g1	2.13885	-0.825286	0.00150695	0.0042765	URH1_ARATH^URH1_ARATH^Q:59-601,H:23-200^38.798%ID^E:2.95e-27^RecName: Full=Uridine nucleosidase 1 {ECO:0000303|PubMed:19293370};^Eukaryota; Viridiplantae; Streptophyta; Embryophyta; Tracheophyta; Spermatophyta; Magnoliopsida; eudicotyledons; Gunneridae; Pentapetalae; rosids; malvids; Brassicales; Brassicaceae; Camelineae; Arabidopsis	.	TRINITY_DN222784_c0_g1_i1.p1	53-1000[+]	URH1_ARATH^URH1_ARATH^Q:3-183,H:23-200^38.798%ID^E:9.61e-28^RecName: Full=Uridine nucleosidase 1 {ECO:0000303|PubMed:19293370};^Eukaryota; Viridiplantae; Streptophyta; Embryophyta; Tracheophyta; Spermatophyta; Magnoliopsida; eudicotyledons; Gunneridae; Pentapetalae; rosids; malvids; Brassicales; Brassicaceae; Camelineae; Arabidopsis	PF01156.22^IU_nuc_hydro^NULL^4-306^E:1.5e-57	.	.	.	KEGG:ath:AT2G36310	GO:0005829^cellular_component^cytosol`GO:0047622^molecular_function^adenosine nucleosidase activity`GO:0042802^molecular_function^identical protein binding`GO:0047724^molecular_function^inosine nucleosidase activity`GO:0046982^molecular_function^protein heterodimerization activity`GO:0042803^molecular_function^protein homodimerization activity`GO:0008477^molecular_function^purine nucleosidase activity`GO:0045437^molecular_function^uridine nucleosidase activity`GO:0072585^molecular_function^xanthosine nucleotidase activity`GO:0006152^biological_process^purine nucleoside catabolic process`GO:0006218^biological_process^uridine catabolic process	GO:0005829^cellular_component^cytosol`GO:0047622^molecular_function^adenosine nucleosidase activity`GO:0042802^molecular_function^identical protein binding`GO:0047724^molecular_function^inosine nucleosidase activity`GO:0046982^molecular_function^protein heterodimerization activity`GO:0042803^molecular_function^protein homodimerization activity`GO:0008477^molecular_function^purine nucleosidase activity`GO:0045437^molecular_function^uridine nucleosidase activity`GO:0072585^molecular_function^xanthosine nucleotidase activity`GO:0006152^biological_process^purine nucleoside catabolic process`GO:0006218^biological_process^uridine catabolic process	GO:0016799^molecular_function^hydrolase activity, hydrolyzing N-glycosyl compounds	.	.
TRINITY_DN23376_c1_g1	1.90404	-0.75432	0.00150695	0.0042765	DYRK2_CHICK^DYRK2_CHICK^Q:1307-324,H:137-460^38.209%ID^E:1.08e-59^RecName: Full=Dual specificity tyrosine-phosphorylation-regulated kinase 2;^Eukaryota; Metazoa; Chordata; Craniata; Vertebrata; Euteleostomi; Archelosauria; Archosauria; Dinosauria; Saurischia; Theropoda; Coelurosauria; Aves; Neognathae; Galloanserae; Galliformes; Phasianidae; Phasianinae; Gallus	.	TRINITY_DN23376_c1_g1_i3.p1	63-1514[-]	POM1_SCHPO^POM1_SCHPO^Q:26-397,H:638-995^37.598%ID^E:3.45e-60^RecName: Full=DYRK-family kinase pom1;^Eukaryota; Fungi; Dikarya; Ascomycota; Taphrinomycotina; Schizosaccharomycetes; Schizosaccharomycetales; Schizosaccharomycetaceae; Schizosaccharomyces	PF00069.28^Pkinase^NULL^83-397^E:1.4e-49`PF07714.20^PK_Tyr_Ser-Thr^NULL^84-292^E:1e-22	.	.	.	KEGG:spo:SPAC2F7.03c	GO:0005737^cellular_component^cytoplasm`GO:0005856^cellular_component^cytoskeleton`GO:0005634^cellular_component^nucleus`GO:0005524^molecular_function^ATP binding`GO:0000287^molecular_function^magnesium ion binding`GO:0030145^molecular_function^manganese ion binding`GO:0106310^molecular_function^protein serine kinase activity`GO:0004674^molecular_function^protein serine/threonine kinase activity`GO:0004712^molecular_function^protein serine/threonine/tyrosine kinase activity`GO:0004713^molecular_function^protein tyrosine kinase activity`GO:0042771^biological_process^intrinsic apoptotic signaling pathway in response to DNA damage by p53 class mediator`GO:0018105^biological_process^peptidyl-serine phosphorylation`GO:0018107^biological_process^peptidyl-threonine phosphorylation`GO:0045725^biological_process^positive regulation of glycogen biosynthetic process`GO:0006468^biological_process^protein phosphorylation	GO:0051285^cellular_component^cell cortex of cell tip`GO:0032153^cellular_component^cell division site`GO:0030428^cellular_component^cell septum`GO:0051286^cellular_component^cell tip`GO:0005737^cellular_component^cytoplasm`GO:0005856^cellular_component^cytoskeleton`GO:0097575^cellular_component^lateral cell cortex`GO:0120105^cellular_component^mitotic actomyosin contractile ring, intermediate layer`GO:0005886^cellular_component^plasma membrane`GO:0030427^cellular_component^site of polarized growth`GO:0005524^molecular_function^ATP binding`GO:1901981^molecular_function^phosphatidylinositol phosphate binding`GO:0106310^molecular_function^protein serine kinase activity`GO:0004674^molecular_function^protein serine/threonine kinase activity`GO:0004712^molecular_function^protein serine/threonine/tyrosine kinase activity`GO:0004713^molecular_function^protein tyrosine kinase activity`GO:0051519^biological_process^activation of bipolar cell growth`GO:0030950^biological_process^establishment or maintenance of actin cytoskeleton polarity`GO:0061245^biological_process^establishment or maintenance of bipolar cell polarity`GO:0031569^biological_process^mitotic G2 cell size control checkpoint signaling`GO:1903138^biological_process^negative regulation of cell wall integrity MAPK cascade`GO:0010972^biological_process^negative regulation of G2/M transition of mitotic cell cycle`GO:1903067^biological_process^negative regulation of protein localization to cell tip`GO:1903077^biological_process^negative regulation of protein localization to plasma membrane`GO:0018105^biological_process^peptidyl-serine phosphorylation`GO:0018107^biological_process^peptidyl-threonine phosphorylation`GO:1903617^biological_process^positive regulation of mitotic cytokinesis, site selection`GO:0008104^biological_process^protein localization`GO:0032956^biological_process^regulation of actin cytoskeleton organization`GO:2000769^biological_process^regulation of establishment or maintenance of cell polarity regulating cell shape	GO:0004672^molecular_function^protein kinase activity`GO:0005524^molecular_function^ATP binding`GO:0006468^biological_process^protein phosphorylation	.	.
TRINITY_DN289162_c0_g1	2.14129	-0.824256	0.00150695	0.0042765	TYY2_RATRT^TYY2_RATRT^Q:306-662,H:258-376^68.908%ID^E:4.18e-58^RecName: Full=Transcription factor YY2;^Eukaryota; Metazoa; Chordata; Craniata; Vertebrata; Euteleostomi; Mammalia; Eutheria; Euarchontoglires; Glires; Rodentia; Myomorpha; Muroidea; Muridae; Murinae; Rattus	.	TRINITY_DN289162_c0_g1_i1.p1	3-698[+]	TYY2_RAT^TYY2_RAT^Q:102-220,H:258-376^68.908%ID^E:7.65e-59^RecName: Full=Transcription factor YY2;^Eukaryota; Metazoa; Chordata; Craniata; Vertebrata; Euteleostomi; Mammalia; Eutheria; Euarchontoglires; Glires; Rodentia; Myomorpha; Muroidea; Muridae; Murinae; Rattus	PF13912.9^zf-C2H2_6^NULL^130-140^E:0.68`PF00096.29^zf-C2H2^NULL^131-153^E:0.0033`PF00096.29^zf-C2H2^NULL^159-183^E:0.12`PF00096.29^zf-C2H2^NULL^189-210^E:0.0015	.	.	.	.	GO:0005634^cellular_component^nucleus`GO:0003677^molecular_function^DNA binding`GO:0046872^molecular_function^metal ion binding	GO:0005634^cellular_component^nucleus`GO:0031519^cellular_component^PcG protein complex`GO:0005667^cellular_component^transcription regulator complex`GO:0000987^molecular_function^cis-regulatory region sequence-specific DNA binding`GO:0001228^molecular_function^DNA-binding transcription activator activity, RNA polymerase II-specific`GO:0000981^molecular_function^DNA-binding transcription factor activity, RNA polymerase II-specific`GO:0046872^molecular_function^metal ion binding`GO:0000978^molecular_function^RNA polymerase II cis-regulatory region sequence-specific DNA binding`GO:0043565^molecular_function^sequence-specific DNA binding`GO:1990837^molecular_function^sequence-specific double-stranded DNA binding`GO:0045944^biological_process^positive regulation of transcription by RNA polymerase II`GO:0006357^biological_process^regulation of transcription by RNA polymerase II	.	.	.
TRINITY_DN44660_c0_g2	1.96228	-0.767243	0.00150695	0.0042765	PYRD_BOVIN^PYRD_BOVIN^Q:87-1262,H:2-391^39.798%ID^E:2.61e-94^RecName: Full=Dihydroorotate dehydrogenase (quinone), mitochondrial;^Eukaryota; Metazoa; Chordata; Craniata; Vertebrata; Euteleostomi; Mammalia; Eutheria; Laurasiatheria; Artiodactyla; Ruminantia; Pecora; Bovidae; Bovinae; Bos	.	TRINITY_DN44660_c0_g2_i1.p1	36-1277[+]	PYRD_BOVIN^PYRD_BOVIN^Q:18-409,H:2-391^39.798%ID^E:9.56e-95^RecName: Full=Dihydroorotate dehydrogenase (quinone), mitochondrial;^Eukaryota; Metazoa; Chordata; Craniata; Vertebrata; Euteleostomi; Mammalia; Eutheria; Laurasiatheria; Artiodactyla; Ruminantia; Pecora; Bovidae; Bovinae; Bos	PF01180.24^DHO_dh^NULL^93-395^E:2e-89	.	.	.	KEGG:bta:533873	GO:0005743^cellular_component^mitochondrial inner membrane`GO:0106430^molecular_function^dihydroorotate dehydrogenase (quinone) activity`GO:0004152^molecular_function^dihydroorotate dehydrogenase activity`GO:0006207^biological_process^'de novo' pyrimidine nucleobase biosynthetic process`GO:0044205^biological_process^'de novo' UMP biosynthetic process`GO:0009220^biological_process^pyrimidine ribonucleotide biosynthetic process	GO:0005743^cellular_component^mitochondrial inner membrane`GO:0106430^molecular_function^dihydroorotate dehydrogenase (quinone) activity`GO:0004152^molecular_function^dihydroorotate dehydrogenase activity`GO:0006207^biological_process^'de novo' pyrimidine nucleobase biosynthetic process`GO:0044205^biological_process^'de novo' UMP biosynthetic process`GO:0009220^biological_process^pyrimidine ribonucleotide biosynthetic process	GO:0016627^molecular_function^oxidoreductase activity, acting on the CH-CH group of donors`GO:0005737^cellular_component^cytoplasm	.	.
TRINITY_DN23307_c0_g1	1.77833	-0.174306	0.00151226	0.00428937	DDX43_HUMAN^DDX43_HUMAN^Q:2016-133,H:74-642^42.675%ID^E:1.8e-169^RecName: Full=Probable ATP-dependent RNA helicase DDX43;^Eukaryota; Metazoa; Chordata; Craniata; Vertebrata; Euteleostomi; Mammalia; Eutheria; Euarchontoglires; Primates; Haplorrhini; Catarrhini; Hominidae; Homo	.	TRINITY_DN23307_c0_g1_i8.p1	592-2160[-]	DDX43_HUMAN^DDX43_HUMAN^Q:49-515,H:74-521^42.612%ID^E:4.64e-122^RecName: Full=Probable ATP-dependent RNA helicase DDX43;^Eukaryota; Metazoa; Chordata; Craniata; Vertebrata; Euteleostomi; Mammalia; Eutheria; Euarchontoglires; Primates; Haplorrhini; Catarrhini; Hominidae; Homo	PF07650.20^KH_2^NULL^43-82^E:0.00018`PF00013.32^KH_1^NULL^46-108^E:1.2e-12`PF00270.32^DEAD^NULL^257-426^E:3.8e-46`PF04851.18^ResIII^NULL^276-395^E:0.0011	.	.	.	KEGG:hsa:55510	GO:0005524^molecular_function^ATP binding`GO:0016887^molecular_function^ATP hydrolysis activity`GO:0003723^molecular_function^RNA binding`GO:0003724^molecular_function^RNA helicase activity	GO:0005524^molecular_function^ATP binding`GO:0016887^molecular_function^ATP hydrolysis activity`GO:0003723^molecular_function^RNA binding`GO:0003724^molecular_function^RNA helicase activity	GO:0003723^molecular_function^RNA binding`GO:0003676^molecular_function^nucleic acid binding`GO:0005524^molecular_function^ATP binding`GO:0003677^molecular_function^DNA binding`GO:0016787^molecular_function^hydrolase activity	.	.
TRINITY_DN29551_c1_g1	1.77635	-0.189112	0.00151226	0.00428937	P3C2B_HUMAN^P3C2B_HUMAN^Q:71-3,H:1530-1552^86.957%ID^E:6.66e-06^RecName: Full=Phosphatidylinositol 4-phosphate 3-kinase C2 domain-containing subunit beta;^Eukaryota; Metazoa; Chordata; Craniata; Vertebrata; Euteleostomi; Mammalia; Eutheria; Euarchontoglires; Primates; Haplorrhini; Catarrhini; Hominidae; Homo	.	.	.	.	.	.	.	.	KEGG:hsa:5287	GO:0005737^cellular_component^cytoplasm`GO:0005829^cellular_component^cytosol`GO:0030139^cellular_component^endocytic vesicle`GO:0005783^cellular_component^endoplasmic reticulum`GO:0043231^cellular_component^intracellular membrane-bounded organelle`GO:0016020^cellular_component^membrane`GO:0005654^cellular_component^nucleoplasm`GO:0005942^cellular_component^phosphatidylinositol 3-kinase complex`GO:0005886^cellular_component^plasma membrane`GO:0016303^molecular_function^1-phosphatidylinositol-3-kinase activity`GO:0035005^molecular_function^1-phosphatidylinositol-4-phosphate 3-kinase activity`GO:0005524^molecular_function^ATP binding`GO:0001727^molecular_function^lipid kinase activity`GO:0035091^molecular_function^phosphatidylinositol binding`GO:0052742^molecular_function^phosphatidylinositol kinase activity`GO:1905037^biological_process^autophagosome organization`GO:0016477^biological_process^cell migration`GO:0009267^biological_process^cellular response to starvation`GO:0014065^biological_process^phosphatidylinositol 3-kinase signaling`GO:0046854^biological_process^phosphatidylinositol phosphate biosynthetic process`GO:0036092^biological_process^phosphatidylinositol-3-phosphate biosynthetic process`GO:0048015^biological_process^phosphatidylinositol-mediated signaling`GO:0043491^biological_process^protein kinase B signaling	.	.	.	.
TRINITY_DN9728_c0_g2	1.77941	-0.173799	0.00151226	0.00428937	5NTC_XENTR^5NTC_XENTR^Q:1535-138,H:28-492^43.683%ID^E:3.84e-130^RecName: Full=Cytosolic purine 5'-nucleotidase {ECO:0000250|UniProtKB:P49902};^Eukaryota; Metazoa; Chordata; Craniata; Vertebrata; Euteleostomi; Amphibia; Batrachia; Anura; Pipoidea; Pipidae; Xenopodinae; Xenopus; Silurana	.	TRINITY_DN9728_c0_g2_i1.p1	60-1559[-]	5NTC_XENTR^5NTC_XENTR^Q:9-474,H:28-492^43.683%ID^E:8.86e-131^RecName: Full=Cytosolic purine 5'-nucleotidase {ECO:0000250|UniProtKB:P49902};^Eukaryota; Metazoa; Chordata; Craniata; Vertebrata; Euteleostomi; Amphibia; Batrachia; Anura; Pipoidea; Pipidae; Xenopodinae; Xenopus; Silurana	PF05761.17^5_nucleotid^NULL^16-470^E:1.8e-136	.	.	.	KEGG:xtr:548490	GO:0005829^cellular_component^cytosol`GO:0008253^molecular_function^5'-nucleotidase activity`GO:0005524^molecular_function^ATP binding`GO:0050484^molecular_function^GMP 5'-nucleotidase activity`GO:0042802^molecular_function^identical protein binding`GO:0050483^molecular_function^IMP 5'-nucleotidase activity`GO:0046872^molecular_function^metal ion binding`GO:0050146^molecular_function^nucleoside phosphotransferase activity`GO:0106411^molecular_function^XMP 5'-nucleosidase activity`GO:0046054^biological_process^dGMP metabolic process`GO:0046037^biological_process^GMP metabolic process`GO:0046040^biological_process^IMP metabolic process	GO:0005829^cellular_component^cytosol`GO:0008253^molecular_function^5'-nucleotidase activity`GO:0005524^molecular_function^ATP binding`GO:0050484^molecular_function^GMP 5'-nucleotidase activity`GO:0042802^molecular_function^identical protein binding`GO:0050483^molecular_function^IMP 5'-nucleotidase activity`GO:0046872^molecular_function^metal ion binding`GO:0050146^molecular_function^nucleoside phosphotransferase activity`GO:0106411^molecular_function^XMP 5'-nucleosidase activity`GO:0046054^biological_process^dGMP metabolic process`GO:0046037^biological_process^GMP metabolic process`GO:0046040^biological_process^IMP metabolic process	.	.	.
TRINITY_DN31790_c0_g1	1.59897	1.2484	0.001516	0.00429926	PINLY_MOUSE^PINLY_MOUSE^Q:637-182,H:27-180^29.63%ID^E:5.25e-06^RecName: Full=phospholipase A2 inhibitor and Ly6/PLAUR domain-containing protein;^Eukaryota; Metazoa; Chordata; Craniata; Vertebrata; Euteleostomi; Mammalia; Eutheria; Euarchontoglires; Glires; Rodentia; Myomorpha; Muroidea; Muridae; Murinae; Mus; Mus	.	TRINITY_DN31790_c0_g1_i1.p1	56-706[-]	PINLY_MOUSE^PINLY_MOUSE^Q:24-175,H:27-180^29.63%ID^E:2.03e-06^RecName: Full=phospholipase A2 inhibitor and Ly6/PLAUR domain-containing protein;^Eukaryota; Metazoa; Chordata; Craniata; Vertebrata; Euteleostomi; Mammalia; Eutheria; Euarchontoglires; Glires; Rodentia; Myomorpha; Muroidea; Muridae; Murinae; Mus; Mus	PF00021.24^UPAR_LY6^NULL^26-108^E:0.21`PF00021.24^UPAR_LY6^NULL^124-178^E:3.1	.	.	.	KEGG:mmu:641361	GO:0005576^cellular_component^extracellular region`GO:0004859^molecular_function^phospholipase inhibitor activity	GO:0005576^cellular_component^extracellular region`GO:0004859^molecular_function^phospholipase inhibitor activity	.	.	.
TRINITY_DN7136_c0_g1	1.49146	6.06962	0.00152213	0.00431592	IGLC6_HUMAN^IGLC6_HUMAN^Q:1719-1405,H:1-106^40.566%ID^E:2.06e-18^RecName: Full=Immunoglobulin lambda constant 6 {ECO:0000303|PubMed:11872955, ECO:0000303|Ref.5};^Eukaryota; Metazoa; Chordata; Craniata; Vertebrata; Euteleostomi; Mammalia; Eutheria; Euarchontoglires; Primates; Haplorrhini; Catarrhini; Hominidae; Homo	.	TRINITY_DN7136_c0_g1_i10.p1	1393-1806[-]	IGLC6_HUMAN^IGLC6_HUMAN^Q:30-134,H:1-106^40.566%ID^E:2.52e-21^RecName: Full=Immunoglobulin lambda constant 6 {ECO:0000303|PubMed:11872955, ECO:0000303|Ref.5};^Eukaryota; Metazoa; Chordata; Craniata; Vertebrata; Euteleostomi; Mammalia; Eutheria; Euarchontoglires; Primates; Haplorrhini; Catarrhini; Hominidae; Homo	PF13927.9^Ig_3^NULL^35-118^E:3.5e-06`PF07654.18^C1-set^NULL^39-121^E:1.1e-17`PF08205.15^C2-set_2^NULL^48-124^E:5.3e-08`PF00047.28^ig^NULL^48-125^E:0.0011	.	.	.	.	GO:0009897^cellular_component^external side of plasma membrane`GO:0005576^cellular_component^extracellular region`GO:0005615^cellular_component^extracellular space`GO:0071745^cellular_component^IgA immunoglobulin complex`GO:0071738^cellular_component^IgD immunoglobulin complex`GO:0071742^cellular_component^IgE immunoglobulin complex`GO:0071735^cellular_component^IgG immunoglobulin complex`GO:0071753^cellular_component^IgM immunoglobulin complex`GO:0042571^cellular_component^immunoglobulin complex, circulating`GO:0005886^cellular_component^plasma membrane`GO:0003823^molecular_function^antigen binding`GO:0034987^molecular_function^immunoglobulin receptor binding`GO:0002250^biological_process^adaptive immune response`GO:0050853^biological_process^B cell receptor signaling pathway`GO:0006958^biological_process^complement activation, classical pathway`GO:0042742^biological_process^defense response to bacterium`GO:0045087^biological_process^innate immune response`GO:0006911^biological_process^phagocytosis, engulfment`GO:0006910^biological_process^phagocytosis, recognition`GO:0050871^biological_process^positive regulation of B cell activation	GO:0009897^cellular_component^external side of plasma membrane`GO:0005576^cellular_component^extracellular region`GO:0005615^cellular_component^extracellular space`GO:0071745^cellular_component^IgA immunoglobulin complex`GO:0071738^cellular_component^IgD immunoglobulin complex`GO:0071742^cellular_component^IgE immunoglobulin complex`GO:0071735^cellular_component^IgG immunoglobulin complex`GO:0071753^cellular_component^IgM immunoglobulin complex`GO:0042571^cellular_component^immunoglobulin complex, circulating`GO:0005886^cellular_component^plasma membrane`GO:0003823^molecular_function^antigen binding`GO:0034987^molecular_function^immunoglobulin receptor binding`GO:0002250^biological_process^adaptive immune response`GO:0050853^biological_process^B cell receptor signaling pathway`GO:0006958^biological_process^complement activation, classical pathway`GO:0042742^biological_process^defense response to bacterium`GO:0045087^biological_process^innate immune response`GO:0006911^biological_process^phagocytosis, engulfment`GO:0006910^biological_process^phagocytosis, recognition`GO:0050871^biological_process^positive regulation of B cell activation	.	.	.
TRINITY_DN27184_c0_g1	1.98244	-0.838448	0.0015233	0.00431777	PRP31_MOUSE^PRP31_MOUSE^Q:1408-98,H:47-486^46.501%ID^E:3.11e-99^RecName: Full=U4/U6 small nuclear ribonucleoprotein Prp31;^Eukaryota; Metazoa; Chordata; Craniata; Vertebrata; Euteleostomi; Mammalia; Eutheria; Euarchontoglires; Glires; Rodentia; Myomorpha; Muroidea; Muridae; Murinae; Mus; Mus	.	TRINITY_DN27184_c0_g1_i1.p1	74-1564[-]	PRP31_DANRE^PRP31_DANRE^Q:9-489,H:1-497^44.223%ID^E:1.35e-130^RecName: Full=U4/U6 small nuclear ribonucleoprotein Prp31;^Eukaryota; Metazoa; Chordata; Craniata; Vertebrata; Euteleostomi; Actinopterygii; Neopterygii; Teleostei; Ostariophysi; Cypriniformes; Danionidae; Danioninae; Danio	PF01798.21^Nop^NULL^103-330^E:5.5e-66`PF09785.12^Prp31_C^NULL^338-465^E:4.5e-34	.	.	.	KEGG:dre:393476	GO:0015030^cellular_component^Cajal body`GO:0071339^cellular_component^MLL1 complex`GO:0016607^cellular_component^nuclear speck`GO:0005654^cellular_component^nucleoplasm`GO:0005634^cellular_component^nucleus`GO:0071011^cellular_component^precatalytic spliceosome`GO:0097526^cellular_component^spliceosomal tri-snRNP complex`GO:0071005^cellular_component^U2-type precatalytic spliceosome`GO:0005687^cellular_component^U4 snRNP`GO:0046540^cellular_component^U4/U6 x U5 tri-snRNP complex`GO:0005690^cellular_component^U4atac snRNP`GO:0042802^molecular_function^identical protein binding`GO:0043021^molecular_function^ribonucleoprotein complex binding`GO:0070990^molecular_function^snRNP binding`GO:0030621^molecular_function^U4 snRNA binding`GO:0030622^molecular_function^U4atac snRNA binding`GO:0000398^biological_process^mRNA splicing, via spliceosome`GO:0071166^biological_process^ribonucleoprotein complex localization`GO:0000244^biological_process^spliceosomal tri-snRNP complex assembly	GO:0015030^cellular_component^Cajal body`GO:0071339^cellular_component^MLL1 complex`GO:0016607^cellular_component^nuclear speck`GO:0005634^cellular_component^nucleus`GO:0071011^cellular_component^precatalytic spliceosome`GO:0097526^cellular_component^spliceosomal tri-snRNP complex`GO:0071005^cellular_component^U2-type precatalytic spliceosome`GO:0005687^cellular_component^U4 snRNP`GO:0046540^cellular_component^U4/U6 x U5 tri-snRNP complex`GO:0005690^cellular_component^U4atac snRNP`GO:0030622^molecular_function^U4atac snRNA binding`GO:0000398^biological_process^mRNA splicing, via spliceosome`GO:0060041^biological_process^retina development in camera-type eye`GO:0000244^biological_process^spliceosomal tri-snRNP complex assembly	.	.	.
TRINITY_DN3808_c0_g1	1.99807	-0.842594	0.0015233	0.00431777	UCKL1_HUMAN^UCKL1_HUMAN^Q:1157-144,H:179-517^35.86%ID^E:3.04e-74^RecName: Full=Uridine-cytidine kinase-like 1;^Eukaryota; Metazoa; Chordata; Craniata; Vertebrata; Euteleostomi; Mammalia; Eutheria; Euarchontoglires; Primates; Haplorrhini; Catarrhini; Hominidae; Homo`UCKL1_HUMAN^UCKL1_HUMAN^Q:1495-1202,H:82-180^48.485%ID^E:3.04e-74^RecName: Full=Uridine-cytidine kinase-like 1;^Eukaryota; Metazoa; Chordata; Craniata; Vertebrata; Euteleostomi; Mammalia; Eutheria; Euarchontoglires; Primates; Haplorrhini; Catarrhini; Hominidae; Homo	.	TRINITY_DN3808_c0_g1_i4.p2	1190-1570[-]	UCKL1_HUMAN^UCKL1_HUMAN^Q:26-123,H:82-180^48.485%ID^E:1.45e-27^RecName: Full=Uridine-cytidine kinase-like 1;^Eukaryota; Metazoa; Chordata; Craniata; Vertebrata; Euteleostomi; Mammalia; Eutheria; Euarchontoglires; Primates; Haplorrhini; Catarrhini; Hominidae; Homo	PF07931.15^CPT^NULL^43-103^E:1.8e-05`PF00485.21^PRK^NULL^43-122^E:6.8e-15	.	.	.	KEGG:hsa:54963	GO:0005737^cellular_component^cytoplasm`GO:0005829^cellular_component^cytosol`GO:0005634^cellular_component^nucleus`GO:0005524^molecular_function^ATP binding`GO:0004849^molecular_function^uridine kinase activity`GO:0044211^biological_process^CTP salvage`GO:0016310^biological_process^phosphorylation`GO:0043097^biological_process^pyrimidine nucleoside salvage`GO:0044206^biological_process^UMP salvage	GO:0005737^cellular_component^cytoplasm`GO:0005829^cellular_component^cytosol`GO:0005634^cellular_component^nucleus`GO:0005524^molecular_function^ATP binding`GO:0004849^molecular_function^uridine kinase activity`GO:0044211^biological_process^CTP salvage`GO:0016310^biological_process^phosphorylation`GO:0043097^biological_process^pyrimidine nucleoside salvage`GO:0044206^biological_process^UMP salvage	GO:0005524^molecular_function^ATP binding`GO:0016301^molecular_function^kinase activity	.	.
TRINITY_DN38398_c0_g1	1.99757	-0.842797	0.0015233	0.00431777	MRT4_MOUSE^MRT4_MOUSE^Q:594-70,H:24-202^29.609%ID^E:1.36e-14^RecName: Full=mRNA turnover protein 4 homolog {ECO:0000250|UniProtKB:P33201};^Eukaryota; Metazoa; Chordata; Craniata; Vertebrata; Euteleostomi; Mammalia; Eutheria; Euarchontoglires; Glires; Rodentia; Myomorpha; Muroidea; Muridae; Murinae; Mus; Mus	.	TRINITY_DN38398_c0_g1_i2.p1	7-651[-]	MRT4_DICDI^MRT4_DICDI^Q:13-204,H:17-212^33.503%ID^E:5.72e-28^RecName: Full=Ribosome assembly factor mrt4 {ECO:0000250|UniProtKB:P33201};^Eukaryota; Amoebozoa; Evosea; Eumycetozoa; Dictyostelia; Dictyosteliales; Dictyosteliaceae; Dictyostelium	PF00466.23^Ribosomal_L10^NULL^16-108^E:2.2e-08`PF17777.4^RL10P_insert^NULL^117-187^E:1.8e-13	.	.	.	KEGG:ddi:DDB_G0276411	GO:0005737^cellular_component^cytoplasm`GO:0005730^cellular_component^nucleolus`GO:0030687^cellular_component^preribosome, large subunit precursor`GO:0000956^biological_process^nuclear-transcribed mRNA catabolic process`GO:0000027^biological_process^ribosomal large subunit assembly`GO:0042273^biological_process^ribosomal large subunit biogenesis`GO:0006364^biological_process^rRNA processing	GO:0005737^cellular_component^cytoplasm`GO:0005730^cellular_component^nucleolus`GO:0030687^cellular_component^preribosome, large subunit precursor`GO:0000956^biological_process^nuclear-transcribed mRNA catabolic process`GO:0000027^biological_process^ribosomal large subunit assembly`GO:0042273^biological_process^ribosomal large subunit biogenesis`GO:0006364^biological_process^rRNA processing	.	.	.
TRINITY_DN59727_c0_g1	1.96888	-0.864717	0.0015233	0.00431777	OVCA2_DANRE^OVCA2_DANRE^Q:88-660,H:2-211^35.981%ID^E:2.1e-34^RecName: Full=Esterase OVCA2;^Eukaryota; Metazoa; Chordata; Craniata; Vertebrata; Euteleostomi; Actinopterygii; Neopterygii; Teleostei; Ostariophysi; Cypriniformes; Danionidae; Danioninae; Danio	.	TRINITY_DN59727_c0_g1_i1.p1	94-675[+]	OVCA2_DANRE^OVCA2_DANRE^Q:3-189,H:6-211^36.667%ID^E:8.55e-35^RecName: Full=Esterase OVCA2;^Eukaryota; Metazoa; Chordata; Craniata; Vertebrata; Euteleostomi; Actinopterygii; Neopterygii; Teleostei; Ostariophysi; Cypriniformes; Danionidae; Danioninae; Danio	PF03959.16^FSH1^NULL^2-192^E:2.4e-35	.	.	.	KEGG:dre:553576	GO:0005737^cellular_component^cytoplasm`GO:0005634^cellular_component^nucleus`GO:0016787^molecular_function^hydrolase activity`GO:0032526^biological_process^response to retinoic acid	GO:0005737^cellular_component^cytoplasm`GO:0005634^cellular_component^nucleus`GO:0016787^molecular_function^hydrolase activity`GO:0032526^biological_process^response to retinoic acid	.	.	.
TRINITY_DN129500_c0_g1	2.27738	-1.40167	0.00152434	0.0043196	.	.	.	.	.	.	.	.	.	.	.	.	.	.	.
