## Supplementary Material for "Gonadal Transcriptome Differences Between the Sexes in Wild Caught Southern Flounder (*Paralichthys lethostigma)* During a Critical Development Period" (part 69 of 136)

### Sheet: S3 (continued)
Table S3. Genes upregulated in southern males (60-69 mm and 70-79 mm) vs. northern females (60-69 mm and 70-79 mm). Significantly upregulated genes (logFC ≥ 2, FDR < 0.01) are highlighted in gray.
TRINITY_DN18978_c0_g1	2.15391	-1.37948	0.00152434	0.0043196	MTOR_HUMAN^MTOR_HUMAN^Q:5636-24,H:582-2441^31.837%ID^E:0^RecName: Full=Serine/threonine-protein kinase mTOR {ECO:0000305};^Eukaryota; Metazoa; Chordata; Craniata; Vertebrata; Euteleostomi; Mammalia; Eutheria; Euarchontoglires; Primates; Haplorrhini; Catarrhini; Hominidae; Homo`MTOR_HUMAN^MTOR_HUMAN^Q:7092-5992,H:109-449^22.581%ID^E:8.3e-12^RecName: Full=Serine/threonine-protein kinase mTOR {ECO:0000305};^Eukaryota; Metazoa; Chordata; Craniata; Vertebrata; Euteleostomi; Mammalia; Eutheria; Euarchontoglires; Primates; Haplorrhini; Catarrhini; Hominidae; Homo	.	TRINITY_DN18978_c0_g1_i2.p1	3-5537[-]	MTOR_MOUSE^MTOR_MOUSE^Q:61-1838,H:651-2441^32.356%ID^E:0^RecName: Full=Serine/threonine-protein kinase mTOR {ECO:0000305};^Eukaryota; Metazoa; Chordata; Craniata; Vertebrata; Euteleostomi; Mammalia; Eutheria; Euarchontoglires; Glires; Rodentia; Myomorpha; Muroidea; Muridae; Murinae; Mus; Mus	PF11865.11^DUF3385^NULL^266-438^E:4.5e-17`PF02259.26^FAT^NULL^956-1300^E:4.5e-52`PF00454.30^PI3_PI4_kinase^NULL^1575-1823^E:4.6e-58	.	.	.	KEGG:mmu:56717	GO:0005737^cellular_component^cytoplasm`GO:0005829^cellular_component^cytosol`GO:0030425^cellular_component^dendrite`GO:0012505^cellular_component^endomembrane system`GO:0005789^cellular_component^endoplasmic reticulum membrane`GO:0000139^cellular_component^Golgi membrane`GO:0005765^cellular_component^lysosomal membrane`GO:0005764^cellular_component^lysosome`GO:0016020^cellular_component^membrane`GO:0005741^cellular_component^mitochondrial outer membrane`GO:0005635^cellular_component^nuclear envelope`GO:0005654^cellular_component^nucleoplasm`GO:0005634^cellular_component^nucleus`GO:0045335^cellular_component^phagocytic vesicle`GO:0016605^cellular_component^PML body`GO:0031931^cellular_component^TORC1 complex`GO:0031932^cellular_component^TORC2 complex`GO:0005524^molecular_function^ATP binding`GO:0042802^molecular_function^identical protein binding`GO:0016301^molecular_function^kinase activity`GO:0051219^molecular_function^phosphoprotein binding`GO:0004672^molecular_function^protein kinase activity`GO:0106310^molecular_function^protein serine kinase activity`GO:0004674^molecular_function^protein serine/threonine kinase activity`GO:0043022^molecular_function^ribosome binding`GO:0001002^molecular_function^RNA polymerase III type 1 promoter sequence-specific DNA binding`GO:0001003^molecular_function^RNA polymerase III type 2 promoter sequence-specific DNA binding`GO:0001006^molecular_function^RNA polymerase III type 3 promoter sequence-specific DNA binding`GO:0001156^molecular_function^TFIIIC-class transcription factor complex binding`GO:0006207^biological_process^'de novo' pyrimidine nucleobase biosynthetic process`GO:0032148^biological_process^activation of protein kinase B activity`GO:0043276^biological_process^anoikis`GO:0048266^biological_process^behavioral response to pain`GO:0033173^biological_process^calcineurin-NFAT signaling cascade`GO:0055013^biological_process^cardiac muscle cell development`GO:0060048^biological_process^cardiac muscle contraction`GO:0034198^biological_process^cellular response to amino acid starvation`GO:0071230^biological_process^cellular response to amino acid stimulus`GO:0006974^biological_process^DNA damage response`GO:0071456^biological_process^cellular response to hypoxia`GO:0071233^biological_process^cellular response to leucine`GO:1990253^biological_process^cellular response to leucine starvation`GO:0031669^biological_process^cellular response to nutrient levels`GO:0071470^biological_process^cellular response to osmotic stress`GO:0009267^biological_process^cellular response to starvation`GO:0007010^biological_process^cytoskeleton organization`GO:0006112^biological_process^energy reserve metabolic process`GO:0007281^biological_process^germ cell development`GO:0003007^biological_process^heart morphogenesis`GO:0003179^biological_process^heart valve morphogenesis`GO:0006954^biological_process^inflammatory response`GO:0007040^biological_process^lysosome organization`GO:0016236^biological_process^macroautophagy`GO:0035264^biological_process^multicellular organism growth`GO:0043066^biological_process^negative regulation of apoptotic process`GO:0010507^biological_process^negative regulation of autophagy`GO:0070885^biological_process^negative regulation of calcineurin-NFAT signaling cascade`GO:0045792^biological_process^negative regulation of cell size`GO:0016242^biological_process^negative regulation of macroautophagy`GO:0019228^biological_process^neuronal action potential`GO:0051647^biological_process^nucleus localization`GO:0048709^biological_process^oligodendrocyte differentiation`GO:0018105^biological_process^peptidyl-serine phosphorylation`GO:0018107^biological_process^peptidyl-threonine phosphorylation`GO:0016310^biological_process^phosphorylation`GO:0030838^biological_process^positive regulation of actin filament polymerization`GO:0030307^biological_process^positive regulation of cell growth`GO:1904690^biological_process^positive regulation of cytoplasmic translational initiation`GO:0010718^biological_process^positive regulation of epithelial to mesenchymal transition`GO:0010628^biological_process^positive regulation of gene expression`GO:0045821^biological_process^positive regulation of glycolytic process`GO:0051549^biological_process^positive regulation of keratinocyte migration`GO:0010592^biological_process^positive regulation of lamellipodium assembly`GO:0046889^biological_process^positive regulation of lipid biosynthetic process`GO:0010831^biological_process^positive regulation of myotube differentiation`GO:0048714^biological_process^positive regulation of oligodendrocyte differentiation`GO:1905857^biological_process^positive regulation of pentose-phosphate shunt`GO:0050731^biological_process^positive regulation of peptidyl-tyrosine phosphorylation`GO:0032516^biological_process^positive regulation of phosphoprotein phosphatase activity`GO:0051496^biological_process^positive regulation of stress fiber assembly`GO:0045945^biological_process^positive regulation of transcription by RNA polymerase III`GO:1901838^biological_process^positive regulation of transcription of nucleolar large rRNA by RNA polymerase I`GO:0045727^biological_process^positive regulation of translation`GO:1903691^biological_process^positive regulation of wound healing, spreading of epidermal cells`GO:0009791^biological_process^post-embryonic development`GO:0046777^biological_process^protein autophosphorylation`GO:0030163^biological_process^protein catabolic process`GO:0006468^biological_process^protein phosphorylation`GO:0032956^biological_process^regulation of actin cytoskeleton organization`GO:0001558^biological_process^regulation of cell growth`GO:0008361^biological_process^regulation of cell size`GO:1900034^biological_process^regulation of cellular response to heat`GO:0042752^biological_process^regulation of circadian rhythm`GO:0043087^biological_process^regulation of GTPase activity`GO:1904059^biological_process^regulation of locomotor rhythm`GO:0016241^biological_process^regulation of macroautophagy`GO:0090559^biological_process^regulation of membrane permeability`GO:0031641^biological_process^regulation of myelination`GO:0045670^biological_process^regulation of osteoclast differentiation`GO:0051896^biological_process^regulation of protein kinase B signaling`GO:1901796^biological_process^regulation of signal transduction by p53 class mediator`GO:0043200^biological_process^response to amino acid`GO:0009408^biological_process^response to heat`GO:0032868^biological_process^response to insulin`GO:0007584^biological_process^response to nutrient`GO:0031667^biological_process^response to nutrient levels`GO:0048511^biological_process^rhythmic process`GO:0031529^biological_process^ruffle organization`GO:0002296^biological_process^T-helper 1 cell lineage commitment`GO:0031929^biological_process^TOR signaling`GO:0038202^biological_process^TORC1 signaling`GO:0050882^biological_process^voluntary musculoskeletal movement	GO:0005737^cellular_component^cytoplasm`GO:0005829^cellular_component^cytosol`GO:0030425^cellular_component^dendrite`GO:0012505^cellular_component^endomembrane system`GO:0005789^cellular_component^endoplasmic reticulum membrane`GO:0098978^cellular_component^glutamatergic synapse`GO:0000139^cellular_component^Golgi membrane`GO:0005765^cellular_component^lysosomal membrane`GO:0005764^cellular_component^lysosome`GO:0016020^cellular_component^membrane`GO:0005741^cellular_component^mitochondrial outer membrane`GO:0043025^cellular_component^neuronal cell body`GO:0005635^cellular_component^nuclear envelope`GO:0005634^cellular_component^nucleus`GO:0045335^cellular_component^phagocytic vesicle`GO:0016605^cellular_component^PML body`GO:0099524^cellular_component^postsynaptic cytosol`GO:0032991^cellular_component^protein-containing complex`GO:0031931^cellular_component^TORC1 complex`GO:0031932^cellular_component^TORC2 complex`GO:0005524^molecular_function^ATP binding`GO:0042802^molecular_function^identical protein binding`GO:0016301^molecular_function^kinase activity`GO:0051219^molecular_function^phosphoprotein binding`GO:0019904^molecular_function^protein domain specific binding`GO:0004672^molecular_function^protein kinase activity`GO:0019901^molecular_function^protein kinase binding`GO:0106310^molecular_function^protein serine kinase activity`GO:0004674^molecular_function^protein serine/threonine kinase activity`GO:0043022^molecular_function^ribosome binding`GO:0001002^molecular_function^RNA polymerase III type 1 promoter sequence-specific DNA binding`GO:0001003^molecular_function^RNA polymerase III type 2 promoter sequence-specific DNA binding`GO:0001006^molecular_function^RNA polymerase III type 3 promoter sequence-specific DNA binding`GO:0001156^molecular_function^TFIIIC-class transcription factor complex binding`GO:0045182^molecular_function^translation regulator activity`GO:0006207^biological_process^'de novo' pyrimidine nucleobase biosynthetic process`GO:0048266^biological_process^behavioral response to pain`GO:0033173^biological_process^calcineurin-NFAT signaling cascade`GO:0055006^biological_process^cardiac cell development`GO:0055013^biological_process^cardiac muscle cell development`GO:0060048^biological_process^cardiac muscle contraction`GO:0048738^biological_process^cardiac muscle tissue development`GO:0030030^biological_process^cell projection organization`GO:0034198^biological_process^cellular response to amino acid starvation`GO:0071230^biological_process^cellular response to amino acid stimulus`GO:0006974^biological_process^DNA damage response`GO:0071456^biological_process^cellular response to hypoxia`GO:0071233^biological_process^cellular response to leucine`GO:1990253^biological_process^cellular response to leucine starvation`GO:0031669^biological_process^cellular response to nutrient levels`GO:0071470^biological_process^cellular response to osmotic stress`GO:0009267^biological_process^cellular response to starvation`GO:0007010^biological_process^cytoskeleton organization`GO:0006112^biological_process^energy reserve metabolic process`GO:0007281^biological_process^germ cell development`GO:0003007^biological_process^heart morphogenesis`GO:0003179^biological_process^heart valve morphogenesis`GO:0006954^biological_process^inflammatory response`GO:0007616^biological_process^long-term memory`GO:0007040^biological_process^lysosome organization`GO:0016236^biological_process^macroautophagy`GO:0060135^biological_process^maternal process involved in female pregnancy`GO:0048255^biological_process^mRNA stabilization`GO:0035264^biological_process^multicellular organism growth`GO:0043066^biological_process^negative regulation of apoptotic process`GO:0010507^biological_process^negative regulation of autophagy`GO:0070885^biological_process^negative regulation of calcineurin-NFAT signaling cascade`GO:0045792^biological_process^negative regulation of cell size`GO:1904193^biological_process^negative regulation of cholangiocyte apoptotic process`GO:1904213^biological_process^negative regulation of iodide transmembrane transport`GO:0016242^biological_process^negative regulation of macroautophagy`GO:0014736^biological_process^negative regulation of muscle atrophy`GO:0001933^biological_process^negative regulation of protein phosphorylation`GO:0031397^biological_process^negative regulation of protein ubiquitination`GO:0019228^biological_process^neuronal action potential`GO:0051647^biological_process^nucleus localization`GO:0048709^biological_process^oligodendrocyte differentiation`GO:0018105^biological_process^peptidyl-serine phosphorylation`GO:0018107^biological_process^peptidyl-threonine phosphorylation`GO:0016310^biological_process^phosphorylation`GO:0030838^biological_process^positive regulation of actin filament polymerization`GO:0010942^biological_process^positive regulation of cell death`GO:0030307^biological_process^positive regulation of cell growth`GO:0061051^biological_process^positive regulation of cell growth involved in cardiac muscle cell development`GO:2000774^biological_process^positive regulation of cellular senescence`GO:1904056^biological_process^positive regulation of cholangiocyte proliferation`GO:0060999^biological_process^positive regulation of dendritic spine development`GO:1904000^biological_process^positive regulation of eating behavior`GO:0001938^biological_process^positive regulation of endothelial cell proliferation`GO:0010718^biological_process^positive regulation of epithelial to mesenchymal transition`GO:0010628^biological_process^positive regulation of gene expression`GO:0060252^biological_process^positive regulation of glial cell proliferation`GO:0045821^biological_process^positive regulation of glycolytic process`GO:1904197^biological_process^positive regulation of granulosa cell proliferation`GO:0051549^biological_process^positive regulation of keratinocyte migration`GO:0010592^biological_process^positive regulation of lamellipodium assembly`GO:0046889^biological_process^positive regulation of lipid biosynthetic process`GO:0010831^biological_process^positive regulation of myotube differentiation`GO:0050769^biological_process^positive regulation of neurogenesis`GO:1901216^biological_process^positive regulation of neuron death`GO:0014042^biological_process^positive regulation of neuron maturation`GO:0010976^biological_process^positive regulation of neuron projection development`GO:0045429^biological_process^positive regulation of nitric oxide biosynthetic process`GO:0048714^biological_process^positive regulation of oligodendrocyte differentiation`GO:1905857^biological_process^positive regulation of pentose-phosphate shunt`GO:0050731^biological_process^positive regulation of peptidyl-tyrosine phosphorylation`GO:0045860^biological_process^positive regulation of protein kinase activity`GO:0051897^biological_process^positive regulation of protein kinase B signaling`GO:0001934^biological_process^positive regulation of protein phosphorylation`GO:1904058^biological_process^positive regulation of sensory perception of pain`GO:1904206^biological_process^positive regulation of skeletal muscle hypertrophy`GO:0048661^biological_process^positive regulation of smooth muscle cell proliferation`GO:0051496^biological_process^positive regulation of stress fiber assembly`GO:0045945^biological_process^positive regulation of transcription by RNA polymerase III`GO:1901838^biological_process^positive regulation of transcription of nucleolar large rRNA by RNA polymerase I`GO:0045727^biological_process^positive regulation of translation`GO:1903691^biological_process^positive regulation of wound healing, spreading of epidermal cells`GO:0009791^biological_process^post-embryonic development`GO:0046777^biological_process^protein autophosphorylation`GO:0006468^biological_process^protein phosphorylation`GO:0032956^biological_process^regulation of actin cytoskeleton organization`GO:0010506^biological_process^regulation of autophagy`GO:0090335^biological_process^regulation of brown fat cell differentiation`GO:0006109^biological_process^regulation of carbohydrate metabolic process`GO:0043610^biological_process^regulation of carbohydrate utilization`GO:0001558^biological_process^regulation of cell growth`GO:0008361^biological_process^regulation of cell size`GO:0042752^biological_process^regulation of circadian rhythm`GO:0031998^biological_process^regulation of fatty acid beta-oxidation`GO:0005979^biological_process^regulation of glycogen biosynthetic process`GO:0043087^biological_process^regulation of GTPase activity`GO:1904059^biological_process^regulation of locomotor rhythm`GO:0090559^biological_process^regulation of membrane permeability`GO:0031641^biological_process^regulation of myelination`GO:0045670^biological_process^regulation of osteoclast differentiation`GO:0045859^biological_process^regulation of protein kinase activity`GO:0051896^biological_process^regulation of protein kinase B signaling`GO:0001932^biological_process^regulation of protein phosphorylation`GO:0032095^biological_process^regulation of response to food`GO:0099547^biological_process^regulation of translation at synapse, modulating synaptic transmission`GO:0043200^biological_process^response to amino acid`GO:0042220^biological_process^response to cocaine`GO:0009408^biological_process^response to heat`GO:0032868^biological_process^response to insulin`GO:0043278^biological_process^response to morphine`GO:0007584^biological_process^response to nutrient`GO:0031667^biological_process^response to nutrient levels`GO:0048511^biological_process^rhythmic process`GO:0031529^biological_process^ruffle organization`GO:0035176^biological_process^social behavior`GO:0021510^biological_process^spinal cord development`GO:0002296^biological_process^T-helper 1 cell lineage commitment`GO:0031929^biological_process^TOR signaling`GO:0038202^biological_process^TORC1 signaling`GO:0038203^biological_process^TORC2 signaling`GO:0008542^biological_process^visual learning`GO:0050882^biological_process^voluntary musculoskeletal movement	GO:0005515^molecular_function^protein binding	.	.
TRINITY_DN216659_c0_g1	2.29004	-1.39712	0.00152434	0.0043196	LPXD_SHEDO^LPXD_SHEDO^Q:977-600,H:108-238^30.657%ID^E:2e-06^RecName: Full=UDP-3-O-acylglucosamine N-acyltransferase {ECO:0000255|HAMAP-Rule:MF_00523};^Bacteria; Proteobacteria; Gammaproteobacteria; Alteromonadales; Shewanellaceae; Shewanella	.	TRINITY_DN216659_c0_g1_i1.p1	3-983[-]	LPXD_SHEDO^LPXD_SHEDO^Q:3-128,H:108-238^30.657%ID^E:1.54e-09^RecName: Full=UDP-3-O-acylglucosamine N-acyltransferase {ECO:0000255|HAMAP-Rule:MF_00523};^Bacteria; Proteobacteria; Gammaproteobacteria; Alteromonadales; Shewanellaceae; Shewanella	PF00132.27^Hexapep^NULL^28-60^E:2.9e-05	.	.	COG1044^Catalyzes the N-acylation of UDP-3-O-acylglucosamine using 3-hydroxyacyl-ACP as the acyl donor. Is involved in the biosynthesis of lipid A, a phosphorylated glycolipid that anchors the lipopolysaccharide to the outer membrane of the cell (By similarity)	KEGG:sdn:Sden_1564	GO:0016410^molecular_function^N-acyltransferase activity`GO:0009245^biological_process^lipid A biosynthetic process	GO:0016410^molecular_function^N-acyltransferase activity`GO:0009245^biological_process^lipid A biosynthetic process	.	.	.
TRINITY_DN182607_c0_g1	1.80595	0.31701	0.0015325	0.00434127	RL3_HUMAN^RL3_HUMAN^Q:1254-70,H:1-395^61.772%ID^E:1.38e-179^RecName: Full=60S ribosomal protein L3;^Eukaryota; Metazoa; Chordata; Craniata; Vertebrata; Euteleostomi; Mammalia; Eutheria; Euarchontoglires; Primates; Haplorrhini; Catarrhini; Hominidae; Homo	.	TRINITY_DN182607_c0_g1_i1.p1	46-1098[-]	RL3_DROME^RL3_DROME^Q:1-343,H:53-395^62.099%ID^E:1.37e-157^RecName: Full=60S ribosomal protein L3;^Eukaryota; Metazoa; Ecdysozoa; Arthropoda; Hexapoda; Insecta; Pterygota; Neoptera; Endopterygota; Diptera; Brachycera; Muscomorpha; Ephydroidea; Drosophilidae; Drosophila; Sophophora	PF00297.25^Ribosomal_L3^NULL^1-323^E:1e-127	.	.	.	KEGG:dme:Dmel_CG4863	GO:0005737^cellular_component^cytoplasm`GO:0005829^cellular_component^cytosol`GO:0022625^cellular_component^cytosolic large ribosomal subunit`GO:0022626^cellular_component^cytosolic ribosome`GO:0070062^cellular_component^extracellular exosome`GO:0005925^cellular_component^focal adhesion`GO:0005730^cellular_component^nucleolus`GO:0005634^cellular_component^nucleus`GO:0032991^cellular_component^protein-containing complex`GO:0045202^cellular_component^synapse`GO:0008097^molecular_function^5S rRNA binding`GO:0003723^molecular_function^RNA binding`GO:0003735^molecular_function^structural constituent of ribosome`GO:0071353^biological_process^cellular response to interleukin-4`GO:0002181^biological_process^cytoplasmic translation`GO:0006412^biological_process^translation	GO:0022625^cellular_component^cytosolic large ribosomal subunit`GO:0022626^cellular_component^cytosolic ribosome`GO:0003723^molecular_function^RNA binding`GO:0003735^molecular_function^structural constituent of ribosome`GO:0002181^biological_process^cytoplasmic translation`GO:0006412^biological_process^translation	GO:0003735^molecular_function^structural constituent of ribosome`GO:0006412^biological_process^translation`GO:0005840^cellular_component^ribosome	.	.
TRINITY_DN192315_c0_g1	1.77257	-0.233328	0.00153719	0.00435307	LSG1_DANRE^LSG1_DANRE^Q:223-146,H:229-254^73.077%ID^E:9.34e-06^RecName: Full=Large subunit GTPase 1 homolog;^Eukaryota; Metazoa; Chordata; Craniata; Vertebrata; Euteleostomi; Actinopterygii; Neopterygii; Teleostei; Ostariophysi; Cypriniformes; Danionidae; Danioninae; Danio	.	.	.	.	.	.	.	.	KEGG:dre:323464	GO:0015030^cellular_component^Cajal body`GO:0005829^cellular_component^cytosol`GO:0005783^cellular_component^endoplasmic reticulum`GO:0005525^molecular_function^GTP binding`GO:0003924^molecular_function^GTPase activity`GO:0051168^biological_process^nuclear export`GO:0015031^biological_process^protein transport`GO:0000054^biological_process^ribosomal subunit export from nucleus	.	.	.	.
TRINITY_DN211614_c1_g1	1.77257	-0.233328	0.00153719	0.00435307	TYB12_LATJA^TYB12_LATJA^Q:212-81,H:1-44^86.364%ID^E:1.51e-17^RecName: Full=Thymosin beta-12;^Eukaryota; Metazoa; Chordata; Craniata; Vertebrata; Euteleostomi; Actinopterygii; Neopterygii; Teleostei; Neoteleostei; Acanthomorphata; Eupercaria; Pempheriformes; Lateolabracidae; Lateolabrax	.	.	.	.	.	.	.	.	.	GO:0005737^cellular_component^cytoplasm`GO:0005856^cellular_component^cytoskeleton`GO:0003785^molecular_function^actin monomer binding`GO:0007015^biological_process^actin filament organization	.	.	.	.
TRINITY_DN22391_c0_g1	1.77414	-0.218393	0.00153719	0.00435307	.	.	TRINITY_DN22391_c0_g1_i6.p1	287-967[-]	.	.	.	.	.	.	.	.	.	.	.
TRINITY_DN85977_c2_g1	1.77257	-0.233328	0.00153719	0.00435307	GCST_HUMAN^GCST_HUMAN^Q:117-224,H:113-148^77.778%ID^E:4.48e-16^RecName: Full=Aminomethyltransferase, mitochondrial {ECO:0000305};^Eukaryota; Metazoa; Chordata; Craniata; Vertebrata; Euteleostomi; Mammalia; Eutheria; Euarchontoglires; Primates; Haplorrhini; Catarrhini; Hominidae; Homo`GCST_HUMAN^GCST_HUMAN^Q:7-75,H:91-113^78.261%ID^E:4.48e-16^RecName: Full=Aminomethyltransferase, mitochondrial {ECO:0000305};^Eukaryota; Metazoa; Chordata; Craniata; Vertebrata; Euteleostomi; Mammalia; Eutheria; Euarchontoglires; Primates; Haplorrhini; Catarrhini; Hominidae; Homo	.	.	.	.	.	.	.	.	KEGG:hsa:275	GO:0005759^cellular_component^mitochondrial matrix`GO:0005739^cellular_component^mitochondrion`GO:0005654^cellular_component^nucleoplasm`GO:0004047^molecular_function^aminomethyltransferase activity`GO:0008483^molecular_function^transaminase activity`GO:0006546^biological_process^glycine catabolic process`GO:0019464^biological_process^glycine decarboxylation via glycine cleavage system	.	.	.	.
TRINITY_DN17443_c0_g1	2.05907	-1.22731	0.00154445	0.00437177	CC50A_BOVIN^CC50A_BOVIN^Q:348-878,H:104-295^35.354%ID^E:3.26e-23^RecName: Full=Cell cycle control protein 50A {ECO:0000250|UniProtKB:Q9NV96};^Eukaryota; Metazoa; Chordata; Craniata; Vertebrata; Euteleostomi; Mammalia; Eutheria; Laurasiatheria; Artiodactyla; Ruminantia; Pecora; Bovidae; Bovinae; Bos	.	TRINITY_DN17443_c0_g1_i9.p1	465-899[+]	CC50C_MACFA^CC50C_MACFA^Q:8-138,H:136-279^33.784%ID^E:1.6e-14^RecName: Full=Cell cycle control protein 50C;^Eukaryota; Metazoa; Chordata; Craniata; Vertebrata; Euteleostomi; Mammalia; Eutheria; Euarchontoglires; Primates; Haplorrhini; Catarrhini; Cercopithecidae; Cercopithecinae; Macaca	PF03381.18^CDC50^NULL^8-142^E:6.6e-20	.	.	.	KEGG:bta:505797	GO:0016324^cellular_component^apical plasma membrane`GO:0031901^cellular_component^early endosome membrane`GO:0005783^cellular_component^endoplasmic reticulum`GO:0005794^cellular_component^Golgi apparatus`GO:0031902^cellular_component^late endosome membrane`GO:1990531^cellular_component^phospholipid-translocating ATPase complex`GO:0001917^cellular_component^photoreceptor inner segment`GO:0001750^cellular_component^photoreceptor outer segment`GO:0005886^cellular_component^plasma membrane`GO:0030658^cellular_component^transport vesicle membrane`GO:0015247^molecular_function^aminophospholipid flippase activity`GO:0005198^molecular_function^structural molecule activity`GO:0045332^biological_process^phospholipid translocation`GO:0010976^biological_process^positive regulation of neuron projection development`GO:0061092^biological_process^positive regulation of phospholipid translocation`GO:0070863^biological_process^positive regulation of protein exit from endoplasmic reticulum`GO:0036010^biological_process^protein localization to endosome`GO:0006855^biological_process^xenobiotic transmembrane transport	GO:0016020^cellular_component^membrane`GO:0033036^biological_process^macromolecule localization	GO:0016020^cellular_component^membrane	.	.
TRINITY_DN33670_c0_g1	2.05967	-1.22709	0.00154445	0.00437177	EXOS4_CAEBR^EXOS4_CAEBR^Q:242-790,H:48-219^28.495%ID^E:4.69e-16^RecName: Full=Putative exosome complex component RRP41;^Eukaryota; Metazoa; Ecdysozoa; Nematoda; Chromadorea; Rhabditida; Rhabditina; Rhabditomorpha; Rhabditoidea; Rhabditidae; Peloderinae; Caenorhabditis	.	.	.	.	.	.	.	.	KEGG:cbr:CBG_01825	GO:0000177^cellular_component^cytoplasmic exosome (RNase complex)`GO:0000176^cellular_component^nuclear exosome (RNase complex)`GO:0005730^cellular_component^nucleolus`GO:0003723^molecular_function^RNA binding`GO:0071028^biological_process^nuclear mRNA surveillance`GO:0034427^biological_process^nuclear-transcribed mRNA catabolic process, exonucleolytic, 3'-5'`GO:0071051^biological_process^polyadenylation-dependent snoRNA 3'-end processing`GO:0016075^biological_process^rRNA catabolic process`GO:0006364^biological_process^rRNA processing`GO:0034475^biological_process^U4 snRNA 3'-end processing	.	.	.	.
TRINITY_DN36189_c0_g1	2.05907	-1.22731	0.00154445	0.00437177	TDRD9_HUMAN^TDRD9_HUMAN^Q:2774-759,H:155-835^35.362%ID^E:2.21e-124^RecName: Full=ATP-dependent RNA helicase TDRD9 {ECO:0000305};^Eukaryota; Metazoa; Chordata; Craniata; Vertebrata; Euteleostomi; Mammalia; Eutheria; Euarchontoglires; Primates; Haplorrhini; Catarrhini; Hominidae; Homo`TDRD9_HUMAN^TDRD9_HUMAN^Q:707-78,H:1146-1355^28.037%ID^E:2.09e-19^RecName: Full=ATP-dependent RNA helicase TDRD9 {ECO:0000305};^Eukaryota; Metazoa; Chordata; Craniata; Vertebrata; Euteleostomi; Mammalia; Eutheria; Euarchontoglires; Primates; Haplorrhini; Catarrhini; Hominidae; Homo	.	TRINITY_DN36189_c0_g1_i2.p1	15-3239[-]	TDRD9_HUMAN^TDRD9_HUMAN^Q:133-827,H:132-835^35.764%ID^E:6.03e-131^RecName: Full=ATP-dependent RNA helicase TDRD9 {ECO:0000305};^Eukaryota; Metazoa; Chordata; Craniata; Vertebrata; Euteleostomi; Mammalia; Eutheria; Euarchontoglires; Primates; Haplorrhini; Catarrhini; Hominidae; Homo`TDRD9_HUMAN^TDRD9_HUMAN^Q:845-1054,H:1146-1355^28.037%ID^E:1.62e-19^RecName: Full=ATP-dependent RNA helicase TDRD9 {ECO:0000305};^Eukaryota; Metazoa; Chordata; Craniata; Vertebrata; Euteleostomi; Mammalia; Eutheria; Euarchontoglires; Primates; Haplorrhini; Catarrhini; Hominidae; Homo	PF00270.32^DEAD^NULL^141-296^E:2.1e-06`PF00271.34^Helicase_C^NULL^378-497^E:2.6e-14`PF04408.26^HA2^NULL^561-686^E:6.4e-08	.	.	.	KEGG:hsa:122402	GO:0005737^cellular_component^cytoplasm`GO:0005634^cellular_component^nucleus`GO:0071547^cellular_component^piP-body`GO:0005524^molecular_function^ATP binding`GO:0016887^molecular_function^ATP hydrolysis activity`GO:0003723^molecular_function^RNA binding`GO:0003724^molecular_function^RNA helicase activity`GO:0030154^biological_process^cell differentiation`GO:0043046^biological_process^DNA methylation involved in gamete generation`GO:0009566^biological_process^fertilization`GO:0007141^biological_process^male meiosis I`GO:0007140^biological_process^male meiotic nuclear division`GO:0010529^biological_process^negative regulation of transposition`GO:0034587^biological_process^piRNA processing`GO:0007283^biological_process^spermatogenesis	GO:0005737^cellular_component^cytoplasm`GO:0005634^cellular_component^nucleus`GO:0071547^cellular_component^piP-body`GO:0005524^molecular_function^ATP binding`GO:0016887^molecular_function^ATP hydrolysis activity`GO:0003723^molecular_function^RNA binding`GO:0003724^molecular_function^RNA helicase activity`GO:0030154^biological_process^cell differentiation`GO:0043046^biological_process^DNA methylation involved in gamete generation`GO:0009566^biological_process^fertilization`GO:0007141^biological_process^male meiosis I`GO:0007140^biological_process^male meiotic nuclear division`GO:0010529^biological_process^negative regulation of transposition`GO:0034587^biological_process^piRNA processing`GO:0007283^biological_process^spermatogenesis	GO:0003676^molecular_function^nucleic acid binding`GO:0005524^molecular_function^ATP binding`GO:0004386^molecular_function^helicase activity	.	.
TRINITY_DN86286_c0_g1	2.05788	-1.22775	0.00154445	0.00437177	AT1B3_RAT^AT1B3_RAT^Q:741-70,H:39-274^25%ID^E:1.21e-09^RecName: Full=Sodium/potassium-transporting ATPase subunit beta-3;^Eukaryota; Metazoa; Chordata; Craniata; Vertebrata; Euteleostomi; Mammalia; Eutheria; Euarchontoglires; Glires; Rodentia; Myomorpha; Muroidea; Muridae; Murinae; Rattus	.	.	.	.	.	.	.	.	KEGG:rno:25390	GO:0016324^cellular_component^apical plasma membrane`GO:0016323^cellular_component^basolateral plasma membrane`GO:0005901^cellular_component^caveola`GO:0005737^cellular_component^cytoplasm`GO:0042470^cellular_component^melanosome`GO:0005886^cellular_component^plasma membrane`GO:0005890^cellular_component^sodium:potassium-exchanging ATPase complex`GO:0036126^cellular_component^sperm flagellum`GO:0001671^molecular_function^ATPase activator activity`GO:0051117^molecular_function^ATPase binding`GO:0005391^molecular_function^P-type sodium:potassium-exchanging transporter activity`GO:0030674^molecular_function^protein-macromolecule adaptor activity`GO:0030007^biological_process^intracellular potassium ion homeostasis`GO:0006883^biological_process^intracellular sodium ion homeostasis`GO:0086009^biological_process^membrane repolarization`GO:0030001^biological_process^metal ion transport`GO:0032781^biological_process^positive regulation of ATP-dependent activity`GO:1903288^biological_process^positive regulation of potassium ion import across plasma membrane`GO:1901018^biological_process^positive regulation of potassium ion transmembrane transporter activity`GO:1903278^biological_process^positive regulation of sodium ion export across plasma membrane`GO:1990573^biological_process^potassium ion import across plasma membrane`GO:0071805^biological_process^potassium ion transmembrane transport`GO:0006813^biological_process^potassium ion transport`GO:0072659^biological_process^protein localization to plasma membrane`GO:0050821^biological_process^protein stabilization`GO:0036376^biological_process^sodium ion export across plasma membrane`GO:0035725^biological_process^sodium ion transmembrane transport`GO:0006814^biological_process^sodium ion transport	.	.	.	.
TRINITY_DN113423_c0_g2	1.62591	0.847159	0.00154683	0.00437638	GSTA_PLEPL^GSTA_PLEPL^Q:142-8,H:1-45^82.222%ID^E:4e-21^RecName: Full=Glutathione S-transferase A;^Eukaryota; Metazoa; Chordata; Craniata; Vertebrata; Euteleostomi; Actinopterygii; Neopterygii; Teleostei; Neoteleostei; Acanthomorphata; Carangaria; Pleuronectiformes; Pleuronectoidei; Pleuronectidae; Pleuronectes	.	.	.	.	.	.	.	.	.	GO:0005737^cellular_component^cytoplasm`GO:0004364^molecular_function^glutathione transferase activity	.	.	.	.
TRINITY_DN14115_c0_g1	1.94168	-1.03758	0.00154686	0.00437638	CDK9_DANRE^CDK9_DANRE^Q:908-768,H:8-54^61.702%ID^E:2.83e-17^RecName: Full=Cyclin-dependent kinase 9;^Eukaryota; Metazoa; Chordata; Craniata; Vertebrata; Euteleostomi; Actinopterygii; Neopterygii; Teleostei; Ostariophysi; Cypriniformes; Danionidae; Danioninae; Danio`CDK9_DANRE^CDK9_DANRE^Q:730-608,H:59-99^51.22%ID^E:2.83e-17^RecName: Full=Cyclin-dependent kinase 9;^Eukaryota; Metazoa; Chordata; Craniata; Vertebrata; Euteleostomi; Actinopterygii; Neopterygii; Teleostei; Ostariophysi; Cypriniformes; Danionidae; Danioninae; Danio	.	.	.	.	.	.	.	.	KEGG:dre:321602	GO:0005737^cellular_component^cytoplasm`GO:0016605^cellular_component^PML body`GO:0005524^molecular_function^ATP binding`GO:0004693^molecular_function^cyclin-dependent protein serine/threonine kinase activity`GO:0106310^molecular_function^protein serine kinase activity`GO:0004674^molecular_function^protein serine/threonine kinase activity`GO:0008353^molecular_function^RNA polymerase II CTD heptapeptide repeat kinase activity`GO:0061026^biological_process^cardiac muscle tissue regeneration`GO:0006281^biological_process^DNA repair`GO:0090594^biological_process^inflammatory response to wounding`GO:0120187^biological_process^positive regulation of protein localization to chromatin`GO:0045944^biological_process^positive regulation of transcription by RNA polymerase II`GO:0006468^biological_process^protein phosphorylation`GO:0065003^biological_process^protein-containing complex assembly`GO:0060043^biological_process^regulation of cardiac muscle cell proliferation	.	.	.	.
TRINITY_DN217036_c0_g1	2.2014	-1.08007	0.00154686	0.00437638	RAB10_CAEEL^RAB10_CAEEL^Q:637-38,H:9-201^47.5%ID^E:7.07e-63^RecName: Full=Ras-related protein Rab-10 {ECO:0000305};^Eukaryota; Metazoa; Ecdysozoa; Nematoda; Chromadorea; Rhabditida; Rhabditina; Rhabditomorpha; Rhabditoidea; Rhabditidae; Peloderinae; Caenorhabditis	.	TRINITY_DN217036_c0_g1_i1.p1	35-664[-]	RAB10_CAEEL^RAB10_CAEEL^Q:10-209,H:9-201^47.5%ID^E:2.35e-63^RecName: Full=Ras-related protein Rab-10 {ECO:0000305};^Eukaryota; Metazoa; Ecdysozoa; Nematoda; Chromadorea; Rhabditida; Rhabditina; Rhabditomorpha; Rhabditoidea; Rhabditidae; Peloderinae; Caenorhabditis	PF00025.24^Arf^NULL^7-164^E:4e-15`PF04670.15^Gtr1_RagA^NULL^12-128^E:6.4e-06`PF00071.25^Ras^NULL^12-172^E:2.2e-57`PF08477.16^Roc^NULL^12-126^E:2.6e-30`PF01926.26^MMR_HSR1^NULL^13-116^E:0.0013	.	.	.	KEGG:cel:CELE_T23H2.5	GO:0030424^cellular_component^axon`GO:0098981^cellular_component^cholinergic synapse`GO:0031045^cellular_component^dense core granule`GO:0005769^cellular_component^early endosome`GO:0031901^cellular_component^early endosome membrane`GO:0005768^cellular_component^endosome`GO:0005794^cellular_component^Golgi apparatus`GO:0005797^cellular_component^Golgi medial cisterna`GO:0000139^cellular_component^Golgi membrane`GO:0032593^cellular_component^insulin-responsive compartment`GO:0043231^cellular_component^intracellular membrane-bounded organelle`GO:0031902^cellular_component^late endosome membrane`GO:0043025^cellular_component^neuronal cell body`GO:0005886^cellular_component^plasma membrane`GO:0055037^cellular_component^recycling endosome`GO:0055038^cellular_component^recycling endosome membrane`GO:0008021^cellular_component^synaptic vesicle`GO:0071532^molecular_function^ankyrin repeat binding`GO:0003925^molecular_function^G protein activity`GO:0005525^molecular_function^GTP binding`GO:0032794^molecular_function^GTPase activating protein binding`GO:0003924^molecular_function^GTPase activity`GO:0032869^biological_process^cellular response to insulin stimulus`GO:0032456^biological_process^endocytic recycling`GO:1902647^biological_process^negative regulation of 1-phosphatidyl-1D-myo-inositol 4,5-bisphosphate biosynthetic process`GO:1904951^biological_process^positive regulation of establishment of protein localization`GO:0099525^biological_process^presynaptic dense core vesicle exocytosis`GO:0072659^biological_process^protein localization to plasma membrane`GO:0009306^biological_process^protein secretion`GO:0001881^biological_process^receptor recycling`GO:0017157^biological_process^regulation of exocytosis`GO:0006904^biological_process^vesicle docking involved in exocytosis	GO:0030424^cellular_component^axon`GO:0098981^cellular_component^cholinergic synapse`GO:0031045^cellular_component^dense core granule`GO:0005769^cellular_component^early endosome`GO:0031901^cellular_component^early endosome membrane`GO:0005768^cellular_component^endosome`GO:0005794^cellular_component^Golgi apparatus`GO:0005797^cellular_component^Golgi medial cisterna`GO:0000139^cellular_component^Golgi membrane`GO:0032593^cellular_component^insulin-responsive compartment`GO:0043231^cellular_component^intracellular membrane-bounded organelle`GO:0031902^cellular_component^late endosome membrane`GO:0043025^cellular_component^neuronal cell body`GO:0005886^cellular_component^plasma membrane`GO:0055037^cellular_component^recycling endosome`GO:0055038^cellular_component^recycling endosome membrane`GO:0008021^cellular_component^synaptic vesicle`GO:0071532^molecular_function^ankyrin repeat binding`GO:0003925^molecular_function^G protein activity`GO:0005525^molecular_function^GTP binding`GO:0032794^molecular_function^GTPase activating protein binding`GO:0003924^molecular_function^GTPase activity`GO:0032869^biological_process^cellular response to insulin stimulus`GO:0032456^biological_process^endocytic recycling`GO:1902647^biological_process^negative regulation of 1-phosphatidyl-1D-myo-inositol 4,5-bisphosphate biosynthetic process`GO:1904951^biological_process^positive regulation of establishment of protein localization`GO:0099525^biological_process^presynaptic dense core vesicle exocytosis`GO:0072659^biological_process^protein localization to plasma membrane`GO:0009306^biological_process^protein secretion`GO:0001881^biological_process^receptor recycling`GO:0017157^biological_process^regulation of exocytosis`GO:0006904^biological_process^vesicle docking involved in exocytosis	GO:0003924^molecular_function^GTPase activity`GO:0005525^molecular_function^GTP binding	.	.
TRINITY_DN23732_c0_g1	1.97762	-1.01181	0.00154686	0.00437638	TF2H1_MOUSE^TF2H1_MOUSE^Q:90-848,H:48-309^32.234%ID^E:2.35e-32^RecName: Full=General transcription factor IIH subunit 1;^Eukaryota; Metazoa; Chordata; Craniata; Vertebrata; Euteleostomi; Mammalia; Eutheria; Euarchontoglires; Glires; Rodentia; Myomorpha; Muroidea; Muridae; Murinae; Mus; Mus	.	TRINITY_DN23732_c0_g1_i1.p1	141-1403[+]	TF2H1_MOUSE^TF2H1_MOUSE^Q:26-241,H:86-314^31.489%ID^E:5.29e-28^RecName: Full=General transcription factor IIH subunit 1;^Eukaryota; Metazoa; Chordata; Craniata; Vertebrata; Euteleostomi; Mammalia; Eutheria; Euarchontoglires; Glires; Rodentia; Myomorpha; Muroidea; Muridae; Murinae; Mus; Mus	PF03909.20^BSD^NULL^120-167^E:1.6e-06	.	.	.	KEGG:mmu:14884	GO:0005654^cellular_component^nucleoplasm`GO:0005634^cellular_component^nucleus`GO:0000439^cellular_component^transcription factor TFIIH core complex`GO:0005675^cellular_component^transcription factor TFIIH holo complex`GO:0003682^molecular_function^chromatin binding`GO:0046966^molecular_function^nuclear thyroid hormone receptor binding`GO:1990830^biological_process^cellular response to leukemia inhibitory factor`GO:0006281^biological_process^DNA repair`GO:0006289^biological_process^nucleotide-excision repair`GO:0070816^biological_process^obsolete phosphorylation of RNA polymerase II C-terminal domain`GO:0045893^biological_process^positive regulation of DNA-templated transcription`GO:0006360^biological_process^transcription by RNA polymerase I`GO:0006366^biological_process^transcription by RNA polymerase II	GO:0005654^cellular_component^nucleoplasm`GO:0005634^cellular_component^nucleus`GO:0000439^cellular_component^transcription factor TFIIH core complex`GO:0005675^cellular_component^transcription factor TFIIH holo complex`GO:0003682^molecular_function^chromatin binding`GO:0046966^molecular_function^nuclear thyroid hormone receptor binding`GO:1990830^biological_process^cellular response to leukemia inhibitory factor`GO:0006281^biological_process^DNA repair`GO:0006289^biological_process^nucleotide-excision repair`GO:0070816^biological_process^obsolete phosphorylation of RNA polymerase II C-terminal domain`GO:0045893^biological_process^positive regulation of DNA-templated transcription`GO:0006360^biological_process^transcription by RNA polymerase I`GO:0006366^biological_process^transcription by RNA polymerase II	.	.	.
TRINITY_DN320539_c0_g1	1.97708	-1.01202	0.00154686	0.00437638	NAA30_DICDI^NAA30_DICDI^Q:664-197,H:30-181^37.58%ID^E:1.83e-29^RecName: Full=N-alpha-acetyltransferase 30;^Eukaryota; Amoebozoa; Evosea; Eumycetozoa; Dictyostelia; Dictyosteliales; Dictyosteliaceae; Dictyostelium	.	TRINITY_DN320539_c0_g1_i2.p1	185-721[-]	NAA30_DICDI^NAA30_DICDI^Q:20-175,H:30-181^37.58%ID^E:8.89e-31^RecName: Full=N-alpha-acetyltransferase 30;^Eukaryota; Amoebozoa; Evosea; Eumycetozoa; Dictyostelia; Dictyosteliales; Dictyosteliaceae; Dictyostelium	PF00583.28^Acetyltransf_1^NULL^46-149^E:1.8e-17`PF13673.10^Acetyltransf_10^NULL^57-156^E:9.3e-11`PF13508.10^Acetyltransf_7^NULL^63-151^E:1.8e-11`PF08445.13^FR47^NULL^88-156^E:3.6e-05	.	.	.	KEGG:ddi:DDB_G0285803	GO:0031417^cellular_component^NatC complex`GO:0004596^molecular_function^peptide alpha-N-acetyltransferase activity`GO:0017196^biological_process^N-terminal peptidyl-methionine acetylation	GO:0031417^cellular_component^NatC complex`GO:0004596^molecular_function^peptide alpha-N-acetyltransferase activity`GO:0017196^biological_process^N-terminal peptidyl-methionine acetylation	GO:0016747^molecular_function^acyltransferase activity, transferring groups other than amino-acyl groups	.	.
TRINITY_DN12688_c0_g1	2.04313	-1.14181	0.00155038	0.00438485	SORL_RAT^SORL_RAT^Q:3183-736,H:518-1375^27.081%ID^E:1.38e-60^RecName: Full=Sortilin-related receptor;^Eukaryota; Metazoa; Chordata; Craniata; Vertebrata; Euteleostomi; Mammalia; Eutheria; Euarchontoglires; Glires; Rodentia; Myomorpha; Muroidea; Muridae; Murinae; Rattus`SORL_RAT^SORL_RAT^Q:1623-625,H:1242-1618^32.626%ID^E:6.64e-43^RecName: Full=Sortilin-related receptor;^Eukaryota; Metazoa; Chordata; Craniata; Vertebrata; Euteleostomi; Mammalia; Eutheria; Euarchontoglires; Glires; Rodentia; Myomorpha; Muroidea; Muridae; Murinae; Rattus`SORL_RAT^SORL_RAT^Q:1638-814,H:1158-1450^37.662%ID^E:3.54e-36^RecName: Full=Sortilin-related receptor;^Eukaryota; Metazoa; Chordata; Craniata; Vertebrata; Euteleostomi; Mammalia; Eutheria; Euarchontoglires; Glires; Rodentia; Myomorpha; Muroidea; Muridae; Murinae; Rattus`SORL_RAT^SORL_RAT^Q:1638-1288,H:1419-1552^36.567%ID^E:1.61e-13^RecName: Full=Sortilin-related receptor;^Eukaryota; Metazoa; Chordata; Craniata; Vertebrata; Euteleostomi; Mammalia; Eutheria; Euarchontoglires; Glires; Rodentia; Myomorpha; Muroidea; Muridae; Murinae; Rattus	.	TRINITY_DN12688_c0_g1_i3.p1	52-3195[-]	SORL_RABIT^SORL_RABIT^Q:5-806,H:518-1366^27.345%ID^E:1.07e-60^RecName: Full=Sortilin-related receptor;^Eukaryota; Metazoa; Chordata; Craniata; Vertebrata; Euteleostomi; Mammalia; Eutheria; Euarchontoglires; Glires; Lagomorpha; Leporidae; Oryctolagus`SORL_RABIT^SORL_RABIT^Q:525-876,H:1241-1623^31.795%ID^E:1.4e-43^RecName: Full=Sortilin-related receptor;^Eukaryota; Metazoa; Chordata; Craniata; Vertebrata; Euteleostomi; Mammalia; Eutheria; Euarchontoglires; Glires; Lagomorpha; Leporidae; Oryctolagus`SORL_RABIT^SORL_RABIT^Q:520-809,H:1157-1460^37.224%ID^E:1.1e-36^RecName: Full=Sortilin-related receptor;^Eukaryota; Metazoa; Chordata; Craniata; Vertebrata; Euteleostomi; Mammalia; Eutheria; Euarchontoglires; Glires; Lagomorpha; Leporidae; Oryctolagus`SORL_RABIT^SORL_RABIT^Q:520-636,H:1418-1551^35.821%ID^E:8.56e-13^RecName: Full=Sortilin-related receptor;^Eukaryota; Metazoa; Chordata; Craniata; Vertebrata; Euteleostomi; Mammalia; Eutheria; Euarchontoglires; Glires; Lagomorpha; Leporidae; Oryctolagus	PF15902.8^Sortilin-Vps10^NULL^6-62^E:1.5e-10`PF15901.8^Sortilin_C^NULL^88-215^E:2.3e-17`PF00057.21^Ldl_recept_a^NULL^519-554^E:2.7e-06`PF00057.21^Ldl_recept_a^NULL^558-593^E:9.4e-10`PF00057.21^Ldl_recept_a^NULL^598-633^E:1.4e-06`PF00057.21^Ldl_recept_a^NULL^637-672^E:5.8e-09`PF00057.21^Ldl_recept_a^NULL^761-798^E:7.7e-07	.	.	.	KEGG:ocu:100009378	GO:0009986^cellular_component^cell surface`GO:0005769^cellular_component^early endosome`GO:0031901^cellular_component^early endosome membrane`GO:0005783^cellular_component^endoplasmic reticulum`GO:0005789^cellular_component^endoplasmic reticulum membrane`GO:0005768^cellular_component^endosome`GO:0005615^cellular_component^extracellular space`GO:0005794^cellular_component^Golgi apparatus`GO:0031985^cellular_component^Golgi cisterna`GO:0000139^cellular_component^Golgi membrane`GO:0016020^cellular_component^membrane`GO:0005771^cellular_component^multivesicular body`GO:0032585^cellular_component^multivesicular body membrane`GO:0043025^cellular_component^neuronal cell body`GO:0005641^cellular_component^nuclear envelope lumen`GO:0097356^cellular_component^perinucleolar compartment`GO:0005886^cellular_component^plasma membrane`GO:0055037^cellular_component^recycling endosome`GO:0055038^cellular_component^recycling endosome membrane`GO:0005802^cellular_component^trans-Golgi network`GO:0030658^cellular_component^transport vesicle membrane`GO:0001540^molecular_function^amyloid-beta binding`GO:0030169^molecular_function^low-density lipoprotein particle binding`GO:0042923^molecular_function^neuropeptide binding`GO:0031267^molecular_function^small GTPase binding`GO:0004888^molecular_function^transmembrane signaling receptor activity`GO:1990845^biological_process^adaptive thermogenesis`GO:0016477^biological_process^cell migration`GO:0008283^biological_process^cell population proliferation`GO:0002024^biological_process^diet induced thermogenesis`GO:0099638^biological_process^endosome to plasma membrane protein transport`GO:0038020^biological_process^insulin receptor recycling`GO:1902430^biological_process^negative regulation of amyloid-beta formation`GO:1902960^biological_process^negative regulation of aspartic-type endopeptidase activity involved in amyloid precursor protein catabolic process`GO:0030514^biological_process^negative regulation of BMP signaling pathway`GO:0043407^biological_process^negative regulation of MAP kinase activity`GO:1902963^biological_process^negative regulation of metalloendopeptidase activity involved in amyloid precursor protein catabolic process`GO:1902997^biological_process^negative regulation of neurofibrillary tangle assembly`GO:0050768^biological_process^negative regulation of neurogenesis`GO:1901215^biological_process^negative regulation of neuron death`GO:0032091^biological_process^negative regulation of protein binding`GO:0031333^biological_process^negative regulation of protein-containing complex assembly`GO:1902948^biological_process^negative regulation of tau-protein kinase activity`GO:0010897^biological_process^negative regulation of triglyceride catabolic process`GO:0007218^biological_process^neuropeptide signaling pathway`GO:1904179^biological_process^positive regulation of adipose tissue development`GO:1902771^biological_process^positive regulation of choline O-acetyltransferase activity`GO:1902955^biological_process^positive regulation of early endosome to recycling endosome transport`GO:2001137^biological_process^positive regulation of endocytic recycling`GO:1902953^biological_process^positive regulation of ER to Golgi vesicle-mediated transport`GO:1900168^biological_process^positive regulation of glial cell-derived neurotrophic factor production`GO:0046628^biological_process^positive regulation of insulin receptor signaling pathway`GO:0045732^biological_process^positive regulation of protein catabolic process`GO:0070863^biological_process^positive regulation of protein exit from endoplasmic reticulum`GO:1902966^biological_process^positive regulation of protein localization to early endosome`GO:0006892^biological_process^post-Golgi vesicle-mediated transport`GO:0034067^biological_process^protein localization to Golgi apparatus`GO:0051604^biological_process^protein maturation`GO:0045053^biological_process^protein retention in Golgi apparatus`GO:0006605^biological_process^protein targeting`GO:0006622^biological_process^protein targeting to lysosome`GO:0006898^biological_process^receptor-mediated endocytosis`GO:0014910^biological_process^regulation of smooth muscle cell migration	GO:0005769^cellular_component^early endosome`GO:0031901^cellular_component^early endosome membrane`GO:0005783^cellular_component^endoplasmic reticulum`GO:0005789^cellular_component^endoplasmic reticulum membrane`GO:0005768^cellular_component^endosome`GO:0005615^cellular_component^extracellular space`GO:0005794^cellular_component^Golgi apparatus`GO:0000139^cellular_component^Golgi membrane`GO:0016020^cellular_component^membrane`GO:0005771^cellular_component^multivesicular body`GO:0032585^cellular_component^multivesicular body membrane`GO:0005886^cellular_component^plasma membrane`GO:0055038^cellular_component^recycling endosome membrane`GO:0030658^cellular_component^transport vesicle membrane`GO:1990845^biological_process^adaptive thermogenesis`GO:0002024^biological_process^diet induced thermogenesis`GO:0006897^biological_process^endocytosis`GO:0038020^biological_process^insulin receptor recycling`GO:0030514^biological_process^negative regulation of BMP signaling pathway`GO:0010897^biological_process^negative regulation of triglyceride catabolic process`GO:1904179^biological_process^positive regulation of adipose tissue development`GO:0046628^biological_process^positive regulation of insulin receptor signaling pathway`GO:0006605^biological_process^protein targeting`GO:0014910^biological_process^regulation of smooth muscle cell migration	GO:0005515^molecular_function^protein binding	.	.
TRINITY_DN146688_c0_g1	2.04313	-1.14181	0.00155038	0.00438485	MCM5A_XENLA^MCM5A_XENLA^Q:2307-100,H:1-722^52.022%ID^E:0^RecName: Full=DNA replication licensing factor mcm5-A {ECO:0000305};^Eukaryota; Metazoa; Chordata; Craniata; Vertebrata; Euteleostomi; Amphibia; Batrachia; Anura; Pipoidea; Pipidae; Xenopodinae; Xenopus; Xenopus	.	TRINITY_DN146688_c0_g1_i3.p1	58-2307[-]	MCM5A_XENLA^MCM5A_XENLA^Q:1-749,H:1-735^52.318%ID^E:0^RecName: Full=DNA replication licensing factor mcm5-A {ECO:0000305};^Eukaryota; Metazoa; Chordata; Craniata; Vertebrata; Euteleostomi; Amphibia; Batrachia; Anura; Pipoidea; Pipidae; Xenopodinae; Xenopus; Xenopus	PF14551.9^MCM_N^NULL^34-114^E:4.3e-11`PF17207.6^MCM_OB^NULL^132-272^E:1.4e-29`PF00493.26^MCM^NULL^324-545^E:1.3e-96`PF07728.17^AAA_5^NULL^381-496^E:0.00025`PF01078.24^Mg_chelatase^NULL^432-496^E:0.0027`PF17855.4^MCM_lid^NULL^572-662^E:1.9e-26	.	.	.	KEGG:xla:380587	GO:0000785^cellular_component^chromatin`GO:0071162^cellular_component^CMG complex`GO:0042555^cellular_component^MCM complex`GO:0005524^molecular_function^ATP binding`GO:0016887^molecular_function^ATP hydrolysis activity`GO:0003688^molecular_function^DNA replication origin binding`GO:0004386^molecular_function^helicase activity`GO:0007049^biological_process^cell cycle`GO:0006270^biological_process^DNA replication initiation`GO:0006268^biological_process^DNA unwinding involved in DNA replication`GO:0030174^biological_process^regulation of DNA-templated DNA replication initiation	GO:0000785^cellular_component^chromatin`GO:0071162^cellular_component^CMG complex`GO:0042555^cellular_component^MCM complex`GO:0005524^molecular_function^ATP binding`GO:0016887^molecular_function^ATP hydrolysis activity`GO:0003688^molecular_function^DNA replication origin binding`GO:0004386^molecular_function^helicase activity`GO:0007049^biological_process^cell cycle`GO:0006270^biological_process^DNA replication initiation`GO:0006268^biological_process^DNA unwinding involved in DNA replication`GO:0030174^biological_process^regulation of DNA-templated DNA replication initiation	GO:0003677^molecular_function^DNA binding`GO:0005524^molecular_function^ATP binding`GO:0032508^biological_process^DNA duplex unwinding`GO:0016887^molecular_function^ATP hydrolysis activity	.	.
TRINITY_DN76975_c0_g1	2.04943	-1.13944	0.00155038	0.00438485	NLE1_PONAB^NLE1_PONAB^Q:1093-143,H:12-337^42.813%ID^E:8.33e-96^RecName: Full=Notchless protein homolog 1;^Eukaryota; Metazoa; Chordata; Craniata; Vertebrata; Euteleostomi; Mammalia; Eutheria; Euarchontoglires; Primates; Haplorrhini; Catarrhini; Hominidae; Pongo`NLE1_PONAB^NLE1_PONAB^Q:796-428,H:368-484^30.894%ID^E:5.69e-10^RecName: Full=Notchless protein homolog 1;^Eukaryota; Metazoa; Chordata; Craniata; Vertebrata; Euteleostomi; Mammalia; Eutheria; Euarchontoglires; Primates; Haplorrhini; Catarrhini; Hominidae; Pongo`NLE1_PONAB^NLE1_PONAB^Q:799-176,H:194-437^26.482%ID^E:1e-08^RecName: Full=Notchless protein homolog 1;^Eukaryota; Metazoa; Chordata; Craniata; Vertebrata; Euteleostomi; Mammalia; Eutheria; Euarchontoglires; Primates; Haplorrhini; Catarrhini; Hominidae; Pongo`NLE1_PONAB^NLE1_PONAB^Q:802-575,H:408-483^35.526%ID^E:2.87e-08^RecName: Full=Notchless protein homolog 1;^Eukaryota; Metazoa; Chordata; Craniata; Vertebrata; Euteleostomi; Mammalia; Eutheria; Euarchontoglires; Primates; Haplorrhini; Catarrhini; Hominidae; Pongo`NLE1_PONAB^NLE1_PONAB^Q:739-308,H:344-483^26.027%ID^E:2.28e-06^RecName: Full=Notchless protein homolog 1;^Eukaryota; Metazoa; Chordata; Craniata; Vertebrata; Euteleostomi; Mammalia; Eutheria; Euarchontoglires; Primates; Haplorrhini; Catarrhini; Hominidae; Pongo	.	TRINITY_DN76975_c0_g1_i7.p1	116-685[-]	NLE1_PONAB^NLE1_PONAB^Q:2-181,H:148-337^46.316%ID^E:5.94e-57^RecName: Full=Notchless protein homolog 1;^Eukaryota; Metazoa; Chordata; Craniata; Vertebrata; Euteleostomi; Mammalia; Eutheria; Euarchontoglires; Primates; Haplorrhini; Catarrhini; Hominidae; Pongo	PF00400.35^WD40^NULL^4-38^E:0.00054`PF00400.35^WD40^NULL^48-86^E:0.0022`PF00400.35^WD40^NULL^94-127^E:0.00013	.	.	.	KEGG:pon:100171489	GO:0005730^cellular_component^nucleolus`GO:0007219^biological_process^Notch signaling pathway	GO:0005730^cellular_component^nucleolus`GO:0007219^biological_process^Notch signaling pathway	GO:0005515^molecular_function^protein binding	.	.
TRINITY_DN248768_c0_g1	1.71712	0.0657548	0.00155506	0.00439625	TXN4A_MOUSE^TXN4A_MOUSE^Q:219-79,H:96-142^85.106%ID^E:1.04e-24^RecName: Full=Thioredoxin-like protein 4A;^Eukaryota; Metazoa; Chordata; Craniata; Vertebrata; Euteleostomi; Mammalia; Eutheria; Euarchontoglires; Glires; Rodentia; Myomorpha; Muroidea; Muridae; Murinae; Mus; Mus	.	.	.	.	.	.	.	.	KEGG:mmu:27366	GO:0005737^cellular_component^cytoplasm`GO:0005829^cellular_component^cytosol`GO:0031965^cellular_component^nuclear membrane`GO:0005654^cellular_component^nucleoplasm`GO:0005634^cellular_component^nucleus`GO:0005681^cellular_component^spliceosomal complex`GO:0071005^cellular_component^U2-type precatalytic spliceosome`GO:0046540^cellular_component^U4/U6 x U5 tri-snRNP complex`GO:0005682^cellular_component^U5 snRNP`GO:0007049^biological_process^cell cycle`GO:0051301^biological_process^cell division`GO:0000398^biological_process^mRNA splicing, via spliceosome	.	.	.	.
TRINITY_DN308358_c0_g1	1.82486	0.0342809	0.00155506	0.00439625	GBLP_HYDVU^GBLP_HYDVU^Q:982-20,H:2-317^40.498%ID^E:4.02e-78^RecName: Full=Guanine nucleotide-binding protein subunit beta-like protein;^Eukaryota; Metazoa; Cnidaria; Hydrozoa; Hydroidolina; Anthoathecata; Aplanulata; Hydridae; Hydra	.	TRINITY_DN308358_c0_g1_i1.p1	14-1009[-]	GBLP_HYDVU^GBLP_HYDVU^Q:10-330,H:2-317^40.498%ID^E:3.93e-78^RecName: Full=Guanine nucleotide-binding protein subunit beta-like protein;^Eukaryota; Metazoa; Cnidaria; Hydrozoa; Hydroidolina; Anthoathecata; Aplanulata; Hydridae; Hydra	PF00400.35^WD40^NULL^17-51^E:0.3`PF00400.35^WD40^NULL^61-99^E:2.4e-06`PF00400.35^WD40^NULL^105-141^E:1e-05`PF00400.35^WD40^NULL^160-188^E:0.0025`PF00400.35^WD40^NULL^192-230^E:5.3e-06	.	.	.	KEGG:hmg:100197367	GO:1990904^cellular_component^ribonucleoprotein complex`GO:0005840^cellular_component^ribosome`GO:0043022^molecular_function^ribosome binding`GO:0045182^molecular_function^translation regulator activity	GO:1990904^cellular_component^ribonucleoprotein complex`GO:0005840^cellular_component^ribosome`GO:0043022^molecular_function^ribosome binding`GO:0045182^molecular_function^translation regulator activity	GO:0005515^molecular_function^protein binding	.	.
TRINITY_DN80486_c0_g1	1.58478	1.18873	0.00155828	0.00440422	EF1A_ORYLA^EF1A_ORYLA^Q:220-2,H:198-270^84.932%ID^E:5.37e-37^RecName: Full=Elongation factor 1-alpha;^Eukaryota; Metazoa; Chordata; Craniata; Vertebrata; Euteleostomi; Actinopterygii; Neopterygii; Teleostei; Neoteleostei; Acanthomorphata; Ovalentaria; Atherinomorphae; Beloniformes; Adrianichthyidae; Oryziinae; Oryzias	.	.	.	.	.	.	.	.	KEGG:ola:100049188	GO:0005737^cellular_component^cytoplasm`GO:0005525^molecular_function^GTP binding`GO:0003924^molecular_function^GTPase activity`GO:0003746^molecular_function^translation elongation factor activity`GO:0006412^biological_process^translation`GO:0006414^biological_process^translational elongation	.	.	.	.
TRINITY_DN22638_c0_g1	2.69011	-2.01062	0.00156686	0.00442736	.	.	TRINITY_DN22638_c0_g1_i36.p1	373-699[-]	.	PF03215.18^Rad17^NULL^26-94^E:0.00017	.	.	.	.	.	.	.	.	.
TRINITY_DN38593_c0_g1	2.71294	-2.01685	0.00156686	0.00442736	RAP1B_CYPCA^RAP1B_CYPCA^Q:357-914,H:1-184^41.398%ID^E:3.11e-36^RecName: Full=Ras-related protein Rap-1b;^Eukaryota; Metazoa; Chordata; Craniata; Vertebrata; Euteleostomi; Actinopterygii; Neopterygii; Teleostei; Ostariophysi; Cypriniformes; Cyprinidae; Cyprininae; Cyprinus	.	TRINITY_DN38593_c0_g1_i3.p1	357-917[+]	RAP1B_CYPCA^RAP1B_CYPCA^Q:1-186,H:1-184^41.398%ID^E:1.29e-39^RecName: Full=Ras-related protein Rap-1b;^Eukaryota; Metazoa; Chordata; Craniata; Vertebrata; Euteleostomi; Actinopterygii; Neopterygii; Teleostei; Ostariophysi; Cypriniformes; Cyprinidae; Cyprininae; Cyprinus	PF00025.24^Arf^NULL^3-163^E:3.5e-10`PF00071.25^Ras^NULL^5-167^E:5.3e-32`PF08477.16^Roc^NULL^5-119^E:7.7e-15	.	.	.	.	GO:0070161^cellular_component^anchoring junction`GO:0005829^cellular_component^cytosol`GO:0005886^cellular_component^plasma membrane`GO:0003925^molecular_function^G protein activity`GO:0005525^molecular_function^GTP binding`GO:0032486^biological_process^Rap protein signal transduction	GO:0070161^cellular_component^anchoring junction`GO:0005829^cellular_component^cytosol`GO:0005886^cellular_component^plasma membrane`GO:0003925^molecular_function^G protein activity`GO:0005525^molecular_function^GTP binding`GO:0032486^biological_process^Rap protein signal transduction	GO:0003924^molecular_function^GTPase activity`GO:0005525^molecular_function^GTP binding	.	.
TRINITY_DN69_c0_g1	1.63248	0.4971	0.00156975	0.00443514	STML2_HUMAN^STML2_HUMAN^Q:1049-114,H:7-336^50.149%ID^E:6.37e-108^RecName: Full=Stomatin-like protein 2, mitochondrial;^Eukaryota; Metazoa; Chordata; Craniata; Vertebrata; Euteleostomi; Mammalia; Eutheria; Euarchontoglires; Primates; Haplorrhini; Catarrhini; Hominidae; Homo	.	TRINITY_DN69_c0_g1_i1.p1	36-1064[-]	STML2_HUMAN^STML2_HUMAN^Q:6-317,H:7-336^50.149%ID^E:2.84e-115^RecName: Full=Stomatin-like protein 2, mitochondrial;^Eukaryota; Metazoa; Chordata; Craniata; Vertebrata; Euteleostomi; Mammalia; Eutheria; Euarchontoglires; Primates; Haplorrhini; Catarrhini; Hominidae; Homo	PF01145.28^Band_7^NULL^41-209^E:2.7e-29`PF16200.8^Band_7_C^NULL^238-299^E:1.3e-22	.	.	.	KEGG:hsa:30968	GO:0015629^cellular_component^actin cytoskeleton`GO:0001772^cellular_component^immunological synapse`GO:0045121^cellular_component^membrane raft`GO:0005743^cellular_component^mitochondrial inner membrane`GO:0005758^cellular_component^mitochondrial intermembrane space`GO:0005739^cellular_component^mitochondrion`GO:0005886^cellular_component^plasma membrane`GO:1901612^molecular_function^cardiolipin binding`GO:0051020^molecular_function^GTPase binding`GO:0042608^molecular_function^T cell receptor binding`GO:0035710^biological_process^CD4-positive, alpha-beta T cell activation`GO:0006874^biological_process^intracellular calcium ion homeostasis`GO:0010876^biological_process^lipid localization`GO:0034982^biological_process^mitochondrial protein processing`GO:0007005^biological_process^mitochondrion organization`GO:0032743^biological_process^positive regulation of interleukin-2 production`GO:0051259^biological_process^protein complex oligomerization`GO:0042776^biological_process^proton motive force-driven mitochondrial ATP synthesis`GO:1990046^biological_process^stress-induced mitochondrial fusion`GO:0050852^biological_process^T cell receptor signaling pathway	GO:0015629^cellular_component^actin cytoskeleton`GO:0001772^cellular_component^immunological synapse`GO:0045121^cellular_component^membrane raft`GO:0005743^cellular_component^mitochondrial inner membrane`GO:0005758^cellular_component^mitochondrial intermembrane space`GO:0005739^cellular_component^mitochondrion`GO:0005886^cellular_component^plasma membrane`GO:1901612^molecular_function^cardiolipin binding`GO:0051020^molecular_function^GTPase binding`GO:0042608^molecular_function^T cell receptor binding`GO:0035710^biological_process^CD4-positive, alpha-beta T cell activation`GO:0006874^biological_process^intracellular calcium ion homeostasis`GO:0010876^biological_process^lipid localization`GO:0034982^biological_process^mitochondrial protein processing`GO:0007005^biological_process^mitochondrion organization`GO:0032743^biological_process^positive regulation of interleukin-2 production`GO:0051259^biological_process^protein complex oligomerization`GO:0042776^biological_process^proton motive force-driven mitochondrial ATP synthesis`GO:1990046^biological_process^stress-induced mitochondrial fusion`GO:0050852^biological_process^T cell receptor signaling pathway	.	.	.
TRINITY_DN8087_c0_g1	1.49835	4.0731	0.00157701	0.00445452	ZBT11_MOUSE^ZBT11_MOUSE^Q:2251-329,H:477-1039^55.573%ID^E:0^RecName: Full=Zinc finger and BTB domain-containing protein 11 {ECO:0000305};^Eukaryota; Metazoa; Chordata; Craniata; Vertebrata; Euteleostomi; Mammalia; Eutheria; Euarchontoglires; Glires; Rodentia; Myomorpha; Muroidea; Muridae; Murinae; Mus; Mus`ZBT11_MOUSE^ZBT11_MOUSE^Q:3869-3120,H:1-248^54.4%ID^E:9.48e-100^RecName: Full=Zinc finger and BTB domain-containing protein 11 {ECO:0000305};^Eukaryota; Metazoa; Chordata; Craniata; Vertebrata; Euteleostomi; Mammalia; Eutheria; Euarchontoglires; Glires; Rodentia; Myomorpha; Muroidea; Muridae; Murinae; Mus; Mus`ZBT11_MOUSE^ZBT11_MOUSE^Q:3136-2870,H:243-331^71.91%ID^E:9.48e-100^RecName: Full=Zinc finger and BTB domain-containing protein 11 {ECO:0000305};^Eukaryota; Metazoa; Chordata; Craniata; Vertebrata; Euteleostomi; Mammalia; Eutheria; Euarchontoglires; Glires; Rodentia; Myomorpha; Muroidea; Muridae; Murinae; Mus; Mus	.	TRINITY_DN8087_c0_g1_i27.p4	293-712[-]	ZBT11_MOUSE^ZBT11_MOUSE^Q:1-139,H:915-1050^62.759%ID^E:2.05e-44^RecName: Full=Zinc finger and BTB domain-containing protein 11 {ECO:0000305};^Eukaryota; Metazoa; Chordata; Craniata; Vertebrata; Euteleostomi; Mammalia; Eutheria; Euarchontoglires; Glires; Rodentia; Myomorpha; Muroidea; Muridae; Murinae; Mus; Mus	.	.	.	.	KEGG:mmu:271377	GO:0005730^cellular_component^nucleolus`GO:0005654^cellular_component^nucleoplasm`GO:0005634^cellular_component^nucleus`GO:0000981^molecular_function^DNA-binding transcription factor activity, RNA polymerase II-specific`GO:0046872^molecular_function^metal ion binding`GO:0000978^molecular_function^RNA polymerase II cis-regulatory region sequence-specific DNA binding`GO:0006355^biological_process^regulation of DNA-templated transcription	GO:0005730^cellular_component^nucleolus`GO:0005654^cellular_component^nucleoplasm`GO:0005634^cellular_component^nucleus`GO:0000981^molecular_function^DNA-binding transcription factor activity, RNA polymerase II-specific`GO:0046872^molecular_function^metal ion binding`GO:0000978^molecular_function^RNA polymerase II cis-regulatory region sequence-specific DNA binding`GO:0006355^biological_process^regulation of DNA-templated transcription	.	.	.
TRINITY_DN321376_c0_g1	1.80274	0.237473	0.00157889	0.00445947	RAP1_CAEEL^RAP1_CAEEL^Q:598-116,H:1-161^55.901%ID^E:2.86e-61^RecName: Full=Ras-related protein Rap-1;^Eukaryota; Metazoa; Ecdysozoa; Nematoda; Chromadorea; Rhabditida; Rhabditina; Rhabditomorpha; Rhabditoidea; Rhabditidae; Peloderinae; Caenorhabditis	.	TRINITY_DN321376_c0_g1_i1.p1	56-574[-]	RAP1B_CYPCA^RAP1B_CYPCA^Q:1-170,H:9-182^51.149%ID^E:1.3e-57^RecName: Full=Ras-related protein Rap-1b;^Eukaryota; Metazoa; Chordata; Craniata; Vertebrata; Euteleostomi; Actinopterygii; Neopterygii; Teleostei; Ostariophysi; Cypriniformes; Cyprinidae; Cyprininae; Cyprinus	PF00071.25^Ras^NULL^1-156^E:1.7e-46`PF08477.16^Roc^NULL^2-111^E:1.4e-15`PF00025.24^Arf^NULL^5-152^E:6.1e-06	.	.	.	KEGG:cel:CELE_C27B7.8	GO:0005886^cellular_component^plasma membrane`GO:0003925^molecular_function^G protein activity`GO:0019003^molecular_function^GDP binding`GO:0005525^molecular_function^GTP binding`GO:0003924^molecular_function^GTPase activity`GO:0071320^biological_process^cellular response to cAMP`GO:0040002^biological_process^collagen and cuticulin-based cuticle development`GO:0008544^biological_process^epidermis development`GO:2000301^biological_process^negative regulation of synaptic vesicle exocytosis`GO:0032486^biological_process^Rap protein signal transduction	GO:0070161^cellular_component^anchoring junction`GO:0005829^cellular_component^cytosol`GO:0005886^cellular_component^plasma membrane`GO:0003925^molecular_function^G protein activity`GO:0005525^molecular_function^GTP binding`GO:0032486^biological_process^Rap protein signal transduction	GO:0003924^molecular_function^GTPase activity`GO:0005525^molecular_function^GTP binding	.	.
TRINITY_DN313404_c0_g1	1.751	0.0176692	0.00158104	0.00446514	ALG14_MOUSE^ALG14_MOUSE^Q:536-33,H:37-213^40.223%ID^E:1.22e-38^RecName: Full=UDP-N-acetylglucosamine transferase subunit ALG14 homolog;^Eukaryota; Metazoa; Chordata; Craniata; Vertebrata; Euteleostomi; Mammalia; Eutheria; Euarchontoglires; Glires; Rodentia; Myomorpha; Muroidea; Muridae; Murinae; Mus; Mus	.	.	.	.	.	.	.	.	KEGG:mmu:66789	GO:0031965^cellular_component^nuclear membrane`GO:0043541^cellular_component^UDP-N-acetylglucosamine transferase complex`GO:0006488^biological_process^dolichol-linked oligosaccharide biosynthetic process	.	.	.	.
TRINITY_DN94577_c1_g1	1.78621	-0.356377	0.00159115	0.00449219	2AAB_PIG^2AAB_PIG^Q:233-141,H:364-394^83.871%ID^E:9.61e-10^RecName: Full=Serine/threonine-protein phosphatase 2A 65 kDa regulatory subunit A beta isoform;^Eukaryota; Metazoa; Chordata; Craniata; Vertebrata; Euteleostomi; Mammalia; Eutheria; Laurasiatheria; Artiodactyla; Suina; Suidae; Sus	.	.	.	.	.	.	.	.	.	GO:0005737^cellular_component^cytoplasm`GO:0000159^cellular_component^protein phosphatase type 2A complex`GO:0019888^molecular_function^protein phosphatase regulator activity`GO:0006470^biological_process^protein dephosphorylation	.	.	.	.
TRINITY_DN12408_c0_g1	1.68375	0.597914	0.0015998	0.00451547	NLS1_CHICK^NLS1_CHICK^Q:3-284,H:310-403^72.34%ID^E:3.03e-26^RecName: Full=Sodium-dependent lysophosphatidylcholine symporter 1 {ECO:0000305};^Eukaryota; Metazoa; Chordata; Craniata; Vertebrata; Euteleostomi; Archelosauria; Archosauria; Dinosauria; Saurischia; Theropoda; Coelurosauria; Aves; Neognathae; Galloanserae; Galliformes; Phasianidae; Phasianinae; Gallus`NLS1_CHICK^NLS1_CHICK^Q:532-657,H:404-445^76.19%ID^E:4.63e-13^RecName: Full=Sodium-dependent lysophosphatidylcholine symporter 1 {ECO:0000305};^Eukaryota; Metazoa; Chordata; Craniata; Vertebrata; Euteleostomi; Archelosauria; Archosauria; Dinosauria; Saurischia; Theropoda; Coelurosauria; Aves; Neognathae; Galloanserae; Galliformes; Phasianidae; Phasianinae; Gallus	.	TRINITY_DN12408_c0_g1_i3.p2	3-359[-]	.	.	.	.	.	KEGG:gga:419679	GO:0005789^cellular_component^endoplasmic reticulum membrane`GO:0005886^cellular_component^plasma membrane`GO:0051978^molecular_function^lysophospholipid:sodium symporter activity`GO:0008643^biological_process^carbohydrate transport`GO:0071702^biological_process^organic substance transport	.	.	.	.
TRINITY_DN71792_c1_g1	1.59235	1.55468	0.00161063	0.00454413	ACY3A_DANRE^ACY3A_DANRE^Q:192-1,H:10-76^50.746%ID^E:3.16e-11^RecName: Full=N-acyl-aromatic-L-amino acid amidohydrolase (carboxylate-forming) A;^Eukaryota; Metazoa; Chordata; Craniata; Vertebrata; Euteleostomi; Actinopterygii; Neopterygii; Teleostei; Ostariophysi; Cypriniformes; Danionidae; Danioninae; Danio	.	.	.	.	.	.	.	.	KEGG:dre:791456	GO:0016324^cellular_component^apical plasma membrane`GO:0005829^cellular_component^cytosol`GO:0004046^molecular_function^aminoacylase activity`GO:0016811^molecular_function^hydrolase activity, acting on carbon-nitrogen (but not peptide) bonds, in linear amides`GO:0016788^molecular_function^hydrolase activity, acting on ester bonds`GO:0046872^molecular_function^metal ion binding	.	.	.	.
TRINITY_DN61398_c0_g1	1.55909	2.5024	0.00161387	0.00455286	AT8B2_MOUSE^AT8B2_MOUSE^Q:2-262,H:600-686^65.517%ID^E:1.12e-33^RecName: Full=Phospholipid-transporting ATPase ID;^Eukaryota; Metazoa; Chordata; Craniata; Vertebrata; Euteleostomi; Mammalia; Eutheria; Euarchontoglires; Glires; Rodentia; Myomorpha; Muroidea; Muridae; Murinae; Mus; Mus	.	.	.	.	.	.	.	.	.	GO:0005829^cellular_component^cytosol`GO:0005789^cellular_component^endoplasmic reticulum membrane`GO:0005794^cellular_component^Golgi apparatus`GO:0005730^cellular_component^nucleolus`GO:1990531^cellular_component^phospholipid-translocating ATPase complex`GO:0005886^cellular_component^plasma membrane`GO:0005802^cellular_component^trans-Golgi network`GO:0005524^molecular_function^ATP binding`GO:0016887^molecular_function^ATP hydrolysis activity`GO:0140326^molecular_function^ATPase-coupled intramembrane lipid transporter activity`GO:0000287^molecular_function^magnesium ion binding`GO:0140345^molecular_function^phosphatidylcholine flippase activity`GO:0090554^molecular_function^phosphatidylcholine floppase activity`GO:0007030^biological_process^Golgi organization`GO:0045332^biological_process^phospholipid translocation	.	.	.	.
TRINITY_DN9377_c0_g1	1.4965	4.26955	0.00161562	0.00455704	PERE_MOUSE^PERE_MOUSE^Q:766-356,H:20-155^41.135%ID^E:4.85e-21^RecName: Full=Eosinophil peroxidase;^Eukaryota; Metazoa; Chordata; Craniata; Vertebrata; Euteleostomi; Mammalia; Eutheria; Euarchontoglires; Glires; Rodentia; Myomorpha; Muroidea; Muridae; Murinae; Mus; Mus	.	TRINITY_DN9377_c0_g1_i16.p1	350-889[-]	PERE_MOUSE^PERE_MOUSE^Q:25-178,H:3-155^37.975%ID^E:2.12e-23^RecName: Full=Eosinophil peroxidase;^Eukaryota; Metazoa; Chordata; Craniata; Vertebrata; Euteleostomi; Mammalia; Eutheria; Euarchontoglires; Glires; Rodentia; Myomorpha; Muroidea; Muridae; Murinae; Mus; Mus	.	.	.	.	KEGG:mmu:13861	GO:0005615^cellular_component^extracellular space`GO:0020037^molecular_function^heme binding`GO:0140825^molecular_function^lactoperoxidase activity`GO:0046872^molecular_function^metal ion binding`GO:0004601^molecular_function^peroxidase activity`GO:0042742^biological_process^defense response to bacterium`GO:0002215^biological_process^defense response to nematode`GO:0072677^biological_process^eosinophil migration`GO:0042744^biological_process^hydrogen peroxide catabolic process`GO:0032693^biological_process^negative regulation of interleukin-10 production`GO:0032714^biological_process^negative regulation of interleukin-5 production`GO:0010936^biological_process^negative regulation of macrophage cytokine production`GO:0032753^biological_process^positive regulation of interleukin-4 production`GO:0006979^biological_process^response to oxidative stress	GO:0005615^cellular_component^extracellular space`GO:0020037^molecular_function^heme binding`GO:0140825^molecular_function^lactoperoxidase activity`GO:0046872^molecular_function^metal ion binding`GO:0004601^molecular_function^peroxidase activity`GO:0042742^biological_process^defense response to bacterium`GO:0002215^biological_process^defense response to nematode`GO:0072677^biological_process^eosinophil migration`GO:0042744^biological_process^hydrogen peroxide catabolic process`GO:0032693^biological_process^negative regulation of interleukin-10 production`GO:0032714^biological_process^negative regulation of interleukin-5 production`GO:0010936^biological_process^negative regulation of macrophage cytokine production`GO:0032753^biological_process^positive regulation of interleukin-4 production`GO:0006979^biological_process^response to oxidative stress	.	.	.
TRINITY_DN13569_c2_g1	1.845	-0.414202	0.00162027	0.00456603	CO3_ONCMY^CO3_ONCMY^Q:373-8,H:1531-1614^35.246%ID^E:9.07e-17^RecName: Full=Complement C3;^Eukaryota; Metazoa; Chordata; Craniata; Vertebrata; Euteleostomi; Actinopterygii; Neopterygii; Teleostei; Protacanthopterygii; Salmoniformes; Salmonidae; Salmoninae; Oncorhynchus	.	.	.	.	.	.	.	.	.	GO:0005615^cellular_component^extracellular space`GO:0001872^molecular_function^(1->3)-beta-D-glucan binding`GO:0003823^molecular_function^antigen binding`GO:0001848^molecular_function^complement binding`GO:0004866^molecular_function^endopeptidase inhibitor activity`GO:0006957^biological_process^complement activation, alternative pathway`GO:0006958^biological_process^complement activation, classical pathway`GO:0042742^biological_process^defense response to bacterium`GO:0006954^biological_process^inflammatory response	.	.	.	.
TRINITY_DN175196_c0_g3	1.78255	-0.406002	0.00162027	0.00456603	EF2_CRIGR^EF2_CRIGR^Q:237-1,H:232-310^64.557%ID^E:9.27e-29^RecName: Full=Elongation factor 2;^Eukaryota; Metazoa; Chordata; Craniata; Vertebrata; Euteleostomi; Mammalia; Eutheria; Euarchontoglires; Glires; Rodentia; Myomorpha; Muroidea; Cricetidae; Cricetinae; Cricetulus	.	.	.	.	.	.	.	.	KEGG:cge:100689051	GO:0005737^cellular_component^cytoplasm`GO:0005634^cellular_component^nucleus`GO:0005525^molecular_function^GTP binding`GO:0003924^molecular_function^GTPase activity`GO:0003746^molecular_function^translation elongation factor activity	.	.	.	.
TRINITY_DN21830_c1_g1	1.79355	-0.401111	0.00162027	0.00456603	YIPF1_PONAB^YIPF1_PONAB^Q:237-1,H:95-145^46.835%ID^E:4.44e-15^RecName: Full=Protein YIPF1;^Eukaryota; Metazoa; Chordata; Craniata; Vertebrata; Euteleostomi; Mammalia; Eutheria; Euarchontoglires; Primates; Haplorrhini; Catarrhini; Hominidae; Pongo	.	.	.	.	.	.	.	.	KEGG:pon:100172394	GO:0005797^cellular_component^Golgi medial cisterna`GO:0000138^cellular_component^Golgi trans cisterna`GO:0031902^cellular_component^late endosome membrane`GO:0005802^cellular_component^trans-Golgi network`GO:0031267^molecular_function^small GTPase binding`GO:0016192^biological_process^vesicle-mediated transport	.	.	.	.
TRINITY_DN24638_c0_g1	1.82746	-0.422027	0.00162027	0.00456603	ETFD_BOVIN^ETFD_BOVIN^Q:1464-40,H:137-617^58.836%ID^E:0^RecName: Full=Electron transfer flavoprotein-ubiquinone oxidoreductase, mitochondrial;^Eukaryota; Metazoa; Chordata; Craniata; Vertebrata; Euteleostomi; Mammalia; Eutheria; Laurasiatheria; Artiodactyla; Ruminantia; Pecora; Bovidae; Bovinae; Bos`ETFD_BOVIN^ETFD_BOVIN^Q:1714-1460,H:28-112^41.176%ID^E:9.58e-13^RecName: Full=Electron transfer flavoprotein-ubiquinone oxidoreductase, mitochondrial;^Eukaryota; Metazoa; Chordata; Craniata; Vertebrata; Euteleostomi; Mammalia; Eutheria; Laurasiatheria; Artiodactyla; Ruminantia; Pecora; Bovidae; Bovinae; Bos	.	TRINITY_DN24638_c0_g1_i3.p1	37-1434[-]	ETFD_BOVIN^ETFD_BOVIN^Q:1-465,H:147-617^59.023%ID^E:0^RecName: Full=Electron transfer flavoprotein-ubiquinone oxidoreductase, mitochondrial;^Eukaryota; Metazoa; Chordata; Craniata; Vertebrata; Euteleostomi; Mammalia; Eutheria; Laurasiatheria; Artiodactyla; Ruminantia; Pecora; Bovidae; Bovinae; Bos	PF05187.16^ETF_QO^NULL^360-463^E:5.6e-46	.	.	.	KEGG:bta:768074	GO:0005743^cellular_component^mitochondrial inner membrane`GO:0051539^molecular_function^4 iron, 4 sulfur cluster binding`GO:0004174^molecular_function^electron-transferring-flavoprotein dehydrogenase activity`GO:0046872^molecular_function^metal ion binding`GO:0022900^biological_process^electron transport chain	GO:0005743^cellular_component^mitochondrial inner membrane`GO:0051539^molecular_function^4 iron, 4 sulfur cluster binding`GO:0004174^molecular_function^electron-transferring-flavoprotein dehydrogenase activity`GO:0046872^molecular_function^metal ion binding`GO:0022900^biological_process^electron transport chain	.	.	.
TRINITY_DN280059_c0_g1	1.82624	-0.422573	0.00162027	0.00456603	DOPP1_PAPAN^DOPP1_PAPAN^Q:598-143,H:12-181^35.028%ID^E:1.32e-18^RecName: Full=Dolichyldiphosphatase 1;^Eukaryota; Metazoa; Chordata; Craniata; Vertebrata; Euteleostomi; Mammalia; Eutheria; Euarchontoglires; Primates; Haplorrhini; Catarrhini; Cercopithecidae; Cercopithecinae; Papio	.	.	.	.	.	.	.	.	KEGG:panu:100137451	GO:0005789^cellular_component^endoplasmic reticulum membrane`GO:0047874^molecular_function^dolichyldiphosphatase activity`GO:0006487^biological_process^protein N-linked glycosylation	.	.	.	.
TRINITY_DN30421_c3_g1	1.48287	5.74203	0.0016194	0.00456603	GLRX_DICDI^GLRX_DICDI^Q:32-154,H:5-45^60.976%ID^E:1.96e-07^RecName: Full=Glutaredoxin;^Eukaryota; Amoebozoa; Evosea; Eumycetozoa; Dictyostelia; Dictyosteliales; Dictyosteliaceae; Dictyostelium	.	.	.	.	.	.	.	.	KEGG:ddi:DDB_G0290015	GO:0005737^cellular_component^cytoplasm`GO:0043295^molecular_function^glutathione binding`GO:0015038^molecular_function^glutathione disulfide oxidoreductase activity`GO:0004364^molecular_function^glutathione transferase activity`GO:0050661^molecular_function^NADP binding`GO:0045454^biological_process^cell redox homeostasis`GO:0034599^biological_process^cellular response to oxidative stress`GO:0031154^biological_process^culmination involved in sorocarp development`GO:0006979^biological_process^response to oxidative stress	.	.	.	.
TRINITY_DN10023_c0_g1	1.6583	0.712283	0.00162444	0.00457728	TSHB_SALSA^TSHB_SALSA^Q:460-648,H:1-63^49.206%ID^E:2.53e-12^RecName: Full=Thyrotropin subunit beta;^Eukaryota; Metazoa; Chordata; Craniata; Vertebrata; Euteleostomi; Actinopterygii; Neopterygii; Teleostei; Protacanthopterygii; Salmoniformes; Salmonidae; Salmoninae; Salmo	RNaseP_nuc^RF00009^8-303^+^185.1^8.8e-57	.	.	.	.	.	.	.	KEGG:sasa:100136355	GO:0005576^cellular_component^extracellular region`GO:0005179^molecular_function^hormone activity	.	.	.	.
TRINITY_DN56629_c0_g2	1.66051	0.851255	0.00162475	0.00457777	RUXF_XENLA^RUXF_XENLA^Q:58-168,H:13-49^86.486%ID^E:4.67e-14^RecName: Full=Small nuclear ribonucleoprotein F;^Eukaryota; Metazoa; Chordata; Craniata; Vertebrata; Euteleostomi; Amphibia; Batrachia; Anura; Pipoidea; Pipidae; Xenopodinae; Xenopus; Xenopus`RUXF_XENLA^RUXF_XENLA^Q:759-827,H:43-65^91.304%ID^E:9.55e-06^RecName: Full=Small nuclear ribonucleoprotein F;^Eukaryota; Metazoa; Chordata; Craniata; Vertebrata; Euteleostomi; Amphibia; Batrachia; Anura; Pipoidea; Pipidae; Xenopodinae; Xenopus; Xenopus	.	.	.	.	.	.	.	.	KEGG:xla:108711072`KEGG:xla:380595	GO:0005829^cellular_component^cytosol`GO:0034709^cellular_component^methylosome`GO:0005634^cellular_component^nucleus`GO:0034715^cellular_component^pICln-Sm protein complex`GO:0034719^cellular_component^SMN-Sm protein complex`GO:0005685^cellular_component^U1 snRNP`GO:0071007^cellular_component^U2-type catalytic step 2 spliceosome`GO:0071005^cellular_component^U2-type precatalytic spliceosome`GO:0005687^cellular_component^U4 snRNP`GO:0046540^cellular_component^U4/U6 x U5 tri-snRNP complex`GO:0003723^molecular_function^RNA binding`GO:0000398^biological_process^mRNA splicing, via spliceosome`GO:0000387^biological_process^spliceosomal snRNP assembly	.	.	.	.
TRINITY_DN4063_c9_g1	1.48072	5.75401	0.00163619	0.00460921	HBEGF_CHICK^HBEGF_CHICK^Q:121-426,H:110-212^65.049%ID^E:6.06e-31^RecName: Full=Proheparin-binding EGF-like growth factor;^Eukaryota; Metazoa; Chordata; Craniata; Vertebrata; Euteleostomi; Archelosauria; Archosauria; Dinosauria; Saurischia; Theropoda; Coelurosauria; Aves; Neognathae; Galloanserae; Galliformes; Phasianidae; Phasianinae; Gallus	.	TRINITY_DN4063_c9_g1_i1.p1	1-429[+]	HBEGF_CHICK^HBEGF_CHICK^Q:1-142,H:77-212^58.042%ID^E:1.69e-52^RecName: Full=Proheparin-binding EGF-like growth factor;^Eukaryota; Metazoa; Chordata; Craniata; Vertebrata; Euteleostomi; Archelosauria; Archosauria; Dinosauria; Saurischia; Theropoda; Coelurosauria; Aves; Neognathae; Galloanserae; Galliformes; Phasianidae; Phasianinae; Gallus	.	.	.	.	KEGG:gga:395654	GO:0009986^cellular_component^cell surface`GO:0005615^cellular_component^extracellular space`GO:0005886^cellular_component^plasma membrane`GO:0005154^molecular_function^epidermal growth factor receptor binding`GO:0008083^molecular_function^growth factor activity`GO:0008201^molecular_function^heparin binding`GO:0030297^molecular_function^transmembrane receptor protein tyrosine kinase activator activity`GO:0060326^biological_process^cell chemotaxis`GO:0021545^biological_process^cranial nerve development`GO:0007173^biological_process^epidermal growth factor receptor signaling pathway`GO:0038134^biological_process^ERBB2-EGFR signaling pathway`GO:0038135^biological_process^ERBB2-ERBB4 signaling pathway`GO:0008284^biological_process^positive regulation of cell population proliferation`GO:0045741^biological_process^positive regulation of epidermal growth factor-activated receptor activity`GO:0051549^biological_process^positive regulation of keratinocyte migration`GO:0051897^biological_process^positive regulation of protein kinase B signaling`GO:0048661^biological_process^positive regulation of smooth muscle cell proliferation`GO:0090303^biological_process^positive regulation of wound healing`GO:0008016^biological_process^regulation of heart contraction`GO:0035313^biological_process^wound healing, spreading of epidermal cells	GO:0009986^cellular_component^cell surface`GO:0005615^cellular_component^extracellular space`GO:0005886^cellular_component^plasma membrane`GO:0005154^molecular_function^epidermal growth factor receptor binding`GO:0008083^molecular_function^growth factor activity`GO:0008201^molecular_function^heparin binding`GO:0030297^molecular_function^transmembrane receptor protein tyrosine kinase activator activity`GO:0060326^biological_process^cell chemotaxis`GO:0021545^biological_process^cranial nerve development`GO:0007173^biological_process^epidermal growth factor receptor signaling pathway`GO:0038134^biological_process^ERBB2-EGFR signaling pathway`GO:0038135^biological_process^ERBB2-ERBB4 signaling pathway`GO:0008284^biological_process^positive regulation of cell population proliferation`GO:0045741^biological_process^positive regulation of epidermal growth factor-activated receptor activity`GO:0051549^biological_process^positive regulation of keratinocyte migration`GO:0051897^biological_process^positive regulation of protein kinase B signaling`GO:0048661^biological_process^positive regulation of smooth muscle cell proliferation`GO:0090303^biological_process^positive regulation of wound healing`GO:0008016^biological_process^regulation of heart contraction`GO:0035313^biological_process^wound healing, spreading of epidermal cells	.	.	.
TRINITY_DN19522_c0_g1	1.50629	3.31931	0.00164447	0.0046306	I2B2B_DANRE^I2B2B_DANRE^Q:1779-1024,H:254-501^72.441%ID^E:5.54e-106^RecName: Full=Interferon regulatory factor 2-binding protein 2-B;^Eukaryota; Metazoa; Chordata; Craniata; Vertebrata; Euteleostomi; Actinopterygii; Neopterygii; Teleostei; Ostariophysi; Cypriniformes; Danionidae; Danioninae; Danio	.	TRINITY_DN19522_c0_g1_i4.p1	1021-1920[-]	I2B2B_DANRE^I2B2B_DANRE^Q:48-299,H:254-501^78.21%ID^E:2.17e-123^RecName: Full=Interferon regulatory factor 2-binding protein 2-B;^Eukaryota; Metazoa; Chordata; Craniata; Vertebrata; Euteleostomi; Actinopterygii; Neopterygii; Teleostei; Ostariophysi; Cypriniformes; Danionidae; Danioninae; Danio	.	.	.	.	KEGG:dre:406614	GO:0005634^cellular_component^nucleus`GO:0001227^molecular_function^DNA-binding transcription repressor activity, RNA polymerase II-specific`GO:0046872^molecular_function^metal ion binding`GO:0000978^molecular_function^RNA polymerase II cis-regulatory region sequence-specific DNA binding`GO:0003714^molecular_function^transcription corepressor activity`GO:0045650^biological_process^negative regulation of macrophage differentiation`GO:0006357^biological_process^regulation of transcription by RNA polymerase II	GO:0005634^cellular_component^nucleus`GO:0001227^molecular_function^DNA-binding transcription repressor activity, RNA polymerase II-specific`GO:0046872^molecular_function^metal ion binding`GO:0000978^molecular_function^RNA polymerase II cis-regulatory region sequence-specific DNA binding`GO:0003714^molecular_function^transcription corepressor activity`GO:0045650^biological_process^negative regulation of macrophage differentiation`GO:0006357^biological_process^regulation of transcription by RNA polymerase II	.	.	.
TRINITY_DN45590_c0_g1	1.72238	0.130155	0.00165908	0.00466976	MANBA_MOUSE^MANBA_MOUSE^Q:78-4,H:439-463^92%ID^E:5.87e-08^RecName: Full=Beta-mannosidase;^Eukaryota; Metazoa; Chordata; Craniata; Vertebrata; Euteleostomi; Mammalia; Eutheria; Euarchontoglires; Glires; Rodentia; Myomorpha; Muroidea; Muridae; Murinae; Mus; Mus	.	.	.	.	.	.	.	.	KEGG:mmu:110173	GO:0005615^cellular_component^extracellular space`GO:0043202^cellular_component^lysosomal lumen`GO:0005764^cellular_component^lysosome`GO:0004567^molecular_function^beta-mannosidase activity`GO:0016787^molecular_function^hydrolase activity`GO:0005537^molecular_function^mannose binding`GO:0006516^biological_process^glycoprotein catabolic process`GO:0009313^biological_process^oligosaccharide catabolic process	.	.	.	.
TRINITY_DN158479_c0_g1	1.5934	1.33066	0.00166038	0.00467303	YRD6_CAEEL^YRD6_CAEEL^Q:169-372,H:937-1005^40.58%ID^E:4.43e-07^RecName: Full=Uncharacterized protein K02A2.6;^Eukaryota; Metazoa; Ecdysozoa; Nematoda; Chromadorea; Rhabditida; Rhabditina; Rhabditomorpha; Rhabditoidea; Rhabditidae; Peloderinae; Caenorhabditis	.	.	.	.	.	.	.	.	.	GO:0005737^cellular_component^cytoplasm`GO:0042575^cellular_component^DNA polymerase complex`GO:0003887^molecular_function^DNA-directed DNA polymerase activity`GO:0019899^molecular_function^enzyme binding`GO:0003676^molecular_function^nucleic acid binding`GO:0008270^molecular_function^zinc ion binding`GO:0015074^biological_process^DNA integration	.	.	.	.
TRINITY_DN67331_c0_g1	1.63718	0.798101	0.00166602	0.00468812	CX32_MICUN^CX32_MICUN^Q:262-558,H:44-143^56%ID^E:4.67e-33^RecName: Full=Gap junction Cx32.2 protein;^Eukaryota; Metazoa; Chordata; Craniata; Vertebrata; Euteleostomi; Actinopterygii; Neopterygii; Teleostei; Neoteleostei; Acanthomorphata; Eupercaria; Sciaenidae; Micropogonias	.	.	.	.	.	.	.	.	.	GO:0005922^cellular_component^connexin complex`GO:0007154^biological_process^cell communication	.	.	.	.
TRINITY_DN21177_c2_g1	1.68505	0.336337	0.00166779	0.00469273	GPR20_HUMAN^GPR20_HUMAN^Q:2978-2562,H:8-142^43.165%ID^E:5.9e-18^RecName: Full=G-protein coupled receptor 20;^Eukaryota; Metazoa; Chordata; Craniata; Vertebrata; Euteleostomi; Mammalia; Eutheria; Euarchontoglires; Primates; Haplorrhini; Catarrhini; Hominidae; Homo`GPR20_HUMAN^GPR20_HUMAN^Q:2124-1618,H:147-309^41.379%ID^E:8.15e-17^RecName: Full=G-protein coupled receptor 20;^Eukaryota; Metazoa; Chordata; Craniata; Vertebrata; Euteleostomi; Mammalia; Eutheria; Euarchontoglires; Primates; Haplorrhini; Catarrhini; Hominidae; Homo	.	TRINITY_DN21177_c2_g1_i9.p2	1438-1881[-]	GPR20_MOUSE^GPR20_MOUSE^Q:3-84,H:229-304^53.659%ID^E:2.81e-21^RecName: Full=G-protein coupled receptor 20;^Eukaryota; Metazoa; Chordata; Craniata; Vertebrata; Euteleostomi; Mammalia; Eutheria; Euarchontoglires; Glires; Rodentia; Myomorpha; Muroidea; Muridae; Murinae; Mus; Mus	PF00001.24^7tm_1^NULL^3-76^E:1e-09	.	.	.	KEGG:mmu:239530	GO:0005829^cellular_component^cytosol`GO:0005886^cellular_component^plasma membrane`GO:0043235^cellular_component^receptor complex`GO:0004930^molecular_function^G protein-coupled receptor activity`GO:0051482^biological_process^positive regulation of cytosolic calcium ion concentration involved in phospholipase C-activating G protein-coupled signaling pathway`GO:0035025^biological_process^positive regulation of Rho protein signal transduction	GO:0005829^cellular_component^cytosol`GO:0005886^cellular_component^plasma membrane`GO:0043235^cellular_component^receptor complex`GO:0004930^molecular_function^G protein-coupled receptor activity`GO:0051482^biological_process^positive regulation of cytosolic calcium ion concentration involved in phospholipase C-activating G protein-coupled signaling pathway`GO:0035025^biological_process^positive regulation of Rho protein signal transduction	GO:0004930^molecular_function^G protein-coupled receptor activity`GO:0007186^biological_process^G protein-coupled receptor signaling pathway`GO:0016020^cellular_component^membrane	.	.
TRINITY_DN3815_c1_g1	1.7502	0.083282	0.00168913	0.00475155	VEGFD_HUMAN^VEGFD_HUMAN^Q:1181-2056,H:10-314^38.608%ID^E:6.05e-57^RecName: Full=Vascular endothelial growth factor D {ECO:0000312|HGNC:HGNC:3708};^Eukaryota; Metazoa; Chordata; Craniata; Vertebrata; Euteleostomi; Mammalia; Eutheria; Euarchontoglires; Primates; Haplorrhini; Catarrhini; Hominidae; Homo	.	TRINITY_DN3815_c1_g1_i1.p1	1136-2071[+]	VEGFD_HUMAN^VEGFD_HUMAN^Q:16-307,H:10-314^38.608%ID^E:8.14e-62^RecName: Full=Vascular endothelial growth factor D {ECO:0000312|HGNC:HGNC:3708};^Eukaryota; Metazoa; Chordata; Craniata; Vertebrata; Euteleostomi; Mammalia; Eutheria; Euarchontoglires; Primates; Haplorrhini; Catarrhini; Hominidae; Homo	PF00341.20^PDGF^NULL^116-195^E:5.9e-20	.	.	.	KEGG:hsa:2277	GO:0005576^cellular_component^extracellular region`GO:0005615^cellular_component^extracellular space`GO:0016020^cellular_component^membrane`GO:0031093^cellular_component^platelet alpha granule lumen`GO:0042056^molecular_function^chemoattractant activity`GO:0008083^molecular_function^growth factor activity`GO:0042802^molecular_function^identical protein binding`GO:0005161^molecular_function^platelet-derived growth factor receptor binding`GO:0043185^molecular_function^vascular endothelial growth factor receptor 3 binding`GO:0005172^molecular_function^vascular endothelial growth factor receptor binding`GO:0071542^biological_process^dopaminergic neuron differentiation`GO:0048144^biological_process^fibroblast proliferation`GO:0050930^biological_process^induction of positive chemotaxis`GO:0045766^biological_process^positive regulation of angiogenesis`GO:0051781^biological_process^positive regulation of cell division`GO:0008284^biological_process^positive regulation of cell population proliferation`GO:0001938^biological_process^positive regulation of endothelial cell proliferation`GO:0060754^biological_process^positive regulation of mast cell chemotaxis`GO:0001934^biological_process^positive regulation of protein phosphorylation`GO:0009617^biological_process^response to bacterium`GO:0001666^biological_process^response to hypoxia`GO:0002040^biological_process^sprouting angiogenesis`GO:0048010^biological_process^vascular endothelial growth factor receptor signaling pathway`GO:0038084^biological_process^vascular endothelial growth factor signaling pathway	GO:0005576^cellular_component^extracellular region`GO:0005615^cellular_component^extracellular space`GO:0016020^cellular_component^membrane`GO:0031093^cellular_component^platelet alpha granule lumen`GO:0042056^molecular_function^chemoattractant activity`GO:0008083^molecular_function^growth factor activity`GO:0042802^molecular_function^identical protein binding`GO:0005161^molecular_function^platelet-derived growth factor receptor binding`GO:0043185^molecular_function^vascular endothelial growth factor receptor 3 binding`GO:0005172^molecular_function^vascular endothelial growth factor receptor binding`GO:0071542^biological_process^dopaminergic neuron differentiation`GO:0048144^biological_process^fibroblast proliferation`GO:0050930^biological_process^induction of positive chemotaxis`GO:0045766^biological_process^positive regulation of angiogenesis`GO:0051781^biological_process^positive regulation of cell division`GO:0008284^biological_process^positive regulation of cell population proliferation`GO:0001938^biological_process^positive regulation of endothelial cell proliferation`GO:0060754^biological_process^positive regulation of mast cell chemotaxis`GO:0001934^biological_process^positive regulation of protein phosphorylation`GO:0009617^biological_process^response to bacterium`GO:0001666^biological_process^response to hypoxia`GO:0002040^biological_process^sprouting angiogenesis`GO:0048010^biological_process^vascular endothelial growth factor receptor signaling pathway`GO:0038084^biological_process^vascular endothelial growth factor signaling pathway	GO:0008083^molecular_function^growth factor activity`GO:0016020^cellular_component^membrane	.	.
TRINITY_DN11921_c0_g1	1.57991	1.59487	0.00169484	0.0047672	SGMR2_XENTR^SGMR2_XENTR^Q:1283-1119,H:89-143^61.818%ID^E:6.99e-13^RecName: Full=Sigma intracellular receptor 2 {ECO:0000250|UniProtKB:Q5BJF2};^Eukaryota; Metazoa; Chordata; Craniata; Vertebrata; Euteleostomi; Amphibia; Batrachia; Anura; Pipoidea; Pipidae; Xenopodinae; Xenopus; Silurana	.	.	.	.	.	.	.	.	KEGG:xtr:448515	GO:0005764^cellular_component^lysosome`GO:0031965^cellular_component^nuclear membrane`GO:0005886^cellular_component^plasma membrane`GO:0005791^cellular_component^rough endoplasmic reticulum`GO:0030867^cellular_component^rough endoplasmic reticulum membrane`GO:0042632^biological_process^cholesterol homeostasis	.	.	.	.
TRINITY_DN8427_c0_g1	1.52581	2.28231	0.00170358	0.0047906	LMIP_MOUSE^LMIP_MOUSE^Q:269-787,H:1-173^81.503%ID^E:4.67e-94^RecName: Full=Lens fiber membrane intrinsic protein;^Eukaryota; Metazoa; Chordata; Craniata; Vertebrata; Euteleostomi; Mammalia; Eutheria; Euarchontoglires; Glires; Rodentia; Myomorpha; Muroidea; Muridae; Murinae; Mus; Mus	.	TRINITY_DN8427_c0_g1_i22.p2	266-790[+]	LMIP_MOUSE^LMIP_MOUSE^Q:2-174,H:1-173^81.503%ID^E:1.09e-101^RecName: Full=Lens fiber membrane intrinsic protein;^Eukaryota; Metazoa; Chordata; Craniata; Vertebrata; Euteleostomi; Mammalia; Eutheria; Euarchontoglires; Glires; Rodentia; Myomorpha; Muroidea; Muridae; Murinae; Mus; Mus	PF00822.23^PMP22_Claudin^NULL^2-158^E:6.3e-37	.	.	.	KEGG:mmu:233187	GO:0005923^cellular_component^bicellular tight junction`GO:0005886^cellular_component^plasma membrane`GO:0031982^cellular_component^vesicle`GO:0005212^molecular_function^structural constituent of eye lens`GO:0043010^biological_process^camera-type eye development`GO:0002088^biological_process^lens development in camera-type eye	GO:0005923^cellular_component^bicellular tight junction`GO:0005886^cellular_component^plasma membrane`GO:0031982^cellular_component^vesicle`GO:0005212^molecular_function^structural constituent of eye lens`GO:0043010^biological_process^camera-type eye development`GO:0002088^biological_process^lens development in camera-type eye	GO:0016020^cellular_component^membrane	.	.
TRINITY_DN27000_c0_g1	1.49867	3.42447	0.00171224	0.00481373	RL4_PONAB^RL4_PONAB^Q:234-1,H:206-283^76.923%ID^E:4.1e-38^RecName: Full=60S ribosomal protein L4;^Eukaryota; Metazoa; Chordata; Craniata; Vertebrata; Euteleostomi; Mammalia; Eutheria; Euarchontoglires; Primates; Haplorrhini; Catarrhini; Hominidae; Pongo	.	.	.	.	.	.	.	.	KEGG:pon:100172118	GO:0005737^cellular_component^cytoplasm`GO:1990904^cellular_component^ribonucleoprotein complex`GO:0005840^cellular_component^ribosome`GO:0003735^molecular_function^structural constituent of ribosome`GO:0006412^biological_process^translation	.	.	.	.
TRINITY_DN29117_c0_g1	1.8976	-0.632438	0.00171615	0.00482391	PP4R3_DROME^PP4R3_DROME^Q:3207-1969,H:140-547^27.778%ID^E:1.08e-27^RecName: Full=Serine/threonine-protein phosphatase 4 regulatory subunit 3;^Eukaryota; Metazoa; Ecdysozoa; Arthropoda; Hexapoda; Insecta; Pterygota; Neoptera; Endopterygota; Diptera; Brachycera; Muscomorpha; Ephydroidea; Drosophilidae; Drosophila; Sophophora`PP4R3_DROME^PP4R3_DROME^Q:1877-1815,H:578-598^47.619%ID^E:1.08e-27^RecName: Full=Serine/threonine-protein phosphatase 4 regulatory subunit 3;^Eukaryota; Metazoa; Ecdysozoa; Arthropoda; Hexapoda; Insecta; Pterygota; Neoptera; Endopterygota; Diptera; Brachycera; Muscomorpha; Ephydroidea; Drosophilidae; Drosophila; Sophophora	.	TRINITY_DN29117_c0_g1_i3.p2	1960-3690[-]	PP4R3_DROME^PP4R3_DROME^Q:7-574,H:8-547^25.932%ID^E:6.96e-30^RecName: Full=Serine/threonine-protein phosphatase 4 regulatory subunit 3;^Eukaryota; Metazoa; Ecdysozoa; Arthropoda; Hexapoda; Insecta; Pterygota; Neoptera; Endopterygota; Diptera; Brachycera; Muscomorpha; Ephydroidea; Drosophilidae; Drosophila; Sophophora	PF04802.18^PP4R3^NULL^183-385^E:1.5e-31	.	.	.	KEGG:dme:Dmel_CG9351	GO:0000775^cellular_component^chromosome, centromeric region`GO:0005737^cellular_component^cytoplasm`GO:0016020^cellular_component^membrane`GO:0005654^cellular_component^nucleoplasm`GO:0005634^cellular_component^nucleus`GO:0030289^cellular_component^protein phosphatase 4 complex`GO:0072542^molecular_function^protein phosphatase activator activity`GO:0055059^biological_process^asymmetric neuroblast division`GO:0045175^biological_process^basal protein localization`GO:0006974^biological_process^DNA damage response`GO:0006281^biological_process^DNA repair`GO:0061060^biological_process^negative regulation of peptidoglycan recognition protein signaling pathway`GO:0006470^biological_process^protein dephosphorylation	GO:0000775^cellular_component^chromosome, centromeric region`GO:0005737^cellular_component^cytoplasm`GO:0016020^cellular_component^membrane`GO:0005654^cellular_component^nucleoplasm`GO:0005634^cellular_component^nucleus`GO:0030289^cellular_component^protein phosphatase 4 complex`GO:0072542^molecular_function^protein phosphatase activator activity`GO:0055059^biological_process^asymmetric neuroblast division`GO:0045175^biological_process^basal protein localization`GO:0006974^biological_process^DNA damage response`GO:0006281^biological_process^DNA repair`GO:0061060^biological_process^negative regulation of peptidoglycan recognition protein signaling pathway`GO:0006470^biological_process^protein dephosphorylation	.	.	.
TRINITY_DN12990_c2_g1	1.69288	0.588907	0.001718	0.0048283	GELS_CHICK^GELS_CHICK^Q:3-110,H:86-121^69.444%ID^E:4.9e-12^RecName: Full=Gelsolin;^Eukaryota; Metazoa; Chordata; Craniata; Vertebrata; Euteleostomi; Archelosauria; Archosauria; Dinosauria; Saurischia; Theropoda; Coelurosauria; Aves; Neognathae; Galloanserae; Galliformes; Phasianidae; Phasianinae; Gallus	.	.	.	.	.	.	.	.	KEGG:gga:395774	GO:0015629^cellular_component^actin cytoskeleton`GO:0005737^cellular_component^cytoplasm`GO:0005615^cellular_component^extracellular space`GO:0051015^molecular_function^actin filament binding`GO:0046872^molecular_function^metal ion binding`GO:0005546^molecular_function^phosphatidylinositol-4,5-bisphosphate binding`GO:0051014^biological_process^actin filament severing`GO:0008154^biological_process^actin polymerization or depolymerization`GO:0051016^biological_process^barbed-end actin filament capping`GO:0030031^biological_process^cell projection assembly`GO:0007417^biological_process^central nervous system development`GO:0060271^biological_process^cilium assembly	.	.	.	.
TRINITY_DN40978_c0_g1	1.62659	0.606547	0.001718	0.0048283	MGN_DROME^MGN_DROME^Q:598-32,H:1-146^45.503%ID^E:1.09e-50^RecName: Full=Protein mago nashi;^Eukaryota; Metazoa; Ecdysozoa; Arthropoda; Hexapoda; Insecta; Pterygota; Neoptera; Endopterygota; Diptera; Brachycera; Muscomorpha; Ephydroidea; Drosophilidae; Drosophila; Sophophora	.	.	.	.	.	.	.	.	KEGG:dme:Dmel_CG9401	GO:0071013^cellular_component^catalytic step 2 spliceosome`GO:0005737^cellular_component^cytoplasm`GO:0005829^cellular_component^cytosol`GO:0035145^cellular_component^exon-exon junction complex`GO:1990501^cellular_component^exon-exon junction subcomplex mago-y14`GO:0042564^cellular_component^NLS-dependent protein nuclear import complex`GO:0005634^cellular_component^nucleus`GO:0045495^cellular_component^pole plasm`GO:0071011^cellular_component^precatalytic spliceosome`GO:0003723^molecular_function^RNA binding`GO:0051170^biological_process^import into nucleus`GO:0046594^biological_process^maintenance of pole plasm mRNA location`GO:0000226^biological_process^microtubule cytoskeleton organization`GO:0000398^biological_process^mRNA splicing, via spliceosome`GO:0051028^biological_process^mRNA transport`GO:0051168^biological_process^nuclear export`GO:0016325^biological_process^oocyte microtubule cytoskeleton organization`GO:0008103^biological_process^oocyte microtubule cytoskeleton polarization`GO:0048477^biological_process^oogenesis`GO:0007315^biological_process^pole plasm assembly`GO:0045451^biological_process^pole plasm oskar mRNA localization`GO:0010628^biological_process^positive regulation of gene expression`GO:0008104^biological_process^protein localization`GO:0007317^biological_process^regulation of pole plasm oskar mRNA localization`GO:0008380^biological_process^RNA splicing	.	.	.	.
TRINITY_DN100285_c6_g1	1.69171	0.430199	0.00172341	0.00484147	EF1A_ORYLA^EF1A_ORYLA^Q:298-2,H:307-405^77.778%ID^E:1.18e-43^RecName: Full=Elongation factor 1-alpha;^Eukaryota; Metazoa; Chordata; Craniata; Vertebrata; Euteleostomi; Actinopterygii; Neopterygii; Teleostei; Neoteleostei; Acanthomorphata; Ovalentaria; Atherinomorphae; Beloniformes; Adrianichthyidae; Oryziinae; Oryzias	.	.	.	.	.	.	.	.	KEGG:ola:100049188	GO:0005737^cellular_component^cytoplasm`GO:0005525^molecular_function^GTP binding`GO:0003924^molecular_function^GTPase activity`GO:0003746^molecular_function^translation elongation factor activity`GO:0006412^biological_process^translation`GO:0006414^biological_process^translational elongation	.	.	.	.
TRINITY_DN1156_c0_g1	1.7455	0.421217	0.00172341	0.00484147	IM23_SCHJA^IM23_SCHJA^Q:348-46,H:125-216^31.068%ID^E:1.01e-06^RecName: Full=23 kDa integral membrane protein;^Eukaryota; Metazoa; Spiralia; Lophotrochozoa; Platyhelminthes; Trematoda; Digenea; Strigeidida; Schistosomatoidea; Schistosomatidae; Schistosoma	.	TRINITY_DN1156_c0_g1_i1.p2	31-705[-]	IM23_SCHJA^IM23_SCHJA^Q:120-220,H:125-216^31.068%ID^E:4.01e-08^RecName: Full=23 kDa integral membrane protein;^Eukaryota; Metazoa; Spiralia; Lophotrochozoa; Platyhelminthes; Trematoda; Digenea; Strigeidida; Schistosomatoidea; Schistosomatidae; Schistosoma	PF00335.23^Tetraspanin^NULL^6-213^E:7.2e-17	.	.	.	.	GO:0016020^cellular_component^membrane	GO:0016020^cellular_component^membrane	GO:0016020^cellular_component^membrane	.	.
TRINITY_DN20160_c0_g1	1.65951	0.444216	0.00172341	0.00484147	PRDC1_HUMAN^PRDC1_HUMAN^Q:209-33,H:163-221^50.847%ID^E:8.41e-13^RecName: Full=Phosphoribosyltransferase domain-containing protein 1;^Eukaryota; Metazoa; Chordata; Craniata; Vertebrata; Euteleostomi; Mammalia; Eutheria; Euarchontoglires; Primates; Haplorrhini; Catarrhini; Hominidae; Homo	.	.	.	.	.	.	.	.	KEGG:hsa:56952	GO:0005829^cellular_component^cytosol`GO:0000287^molecular_function^magnesium ion binding`GO:0000166^molecular_function^nucleotide binding`GO:0042803^molecular_function^protein homodimerization activity`GO:0006166^biological_process^purine ribonucleoside salvage	.	.	.	.
TRINITY_DN4197_c2_g1	1.49937	3.13743	0.00173038	0.00485941	TPRN_MOUSE^TPRN_MOUSE^Q:868-161,H:491-749^39.338%ID^E:4.92e-28^RecName: Full=Taperin;^Eukaryota; Metazoa; Chordata; Craniata; Vertebrata; Euteleostomi; Mammalia; Eutheria; Euarchontoglires; Glires; Rodentia; Myomorpha; Muroidea; Muridae; Murinae; Mus; Mus`TPRN_MOUSE^TPRN_MOUSE^Q:1441-1298,H:330-378^67.347%ID^E:1.87e-09^RecName: Full=Taperin;^Eukaryota; Metazoa; Chordata; Craniata; Vertebrata; Euteleostomi; Mammalia; Eutheria; Euarchontoglires; Glires; Rodentia; Myomorpha; Muroidea; Muridae; Murinae; Mus; Mus	.	TRINITY_DN4197_c2_g1_i5.p1	158-2701[-]	TPRN_MOUSE^TPRN_MOUSE^Q:421-847,H:330-749^35.443%ID^E:1.46e-48^RecName: Full=Taperin;^Eukaryota; Metazoa; Chordata; Craniata; Vertebrata; Euteleostomi; Mammalia; Eutheria; Euarchontoglires; Glires; Rodentia; Myomorpha; Muroidea; Muridae; Murinae; Mus; Mus`TPRN_MOUSE^TPRN_MOUSE^Q:120-274,H:48-143^40.645%ID^E:4.01e-19^RecName: Full=Taperin;^Eukaryota; Metazoa; Chordata; Craniata; Vertebrata; Euteleostomi; Mammalia; Eutheria; Euarchontoglires; Glires; Rodentia; Myomorpha; Muroidea; Muridae; Murinae; Mus; Mus	PF13916.9^Phostensin_N^NULL^20-54^E:6.8e-06`PF13916.9^Phostensin_N^NULL^106-167^E:2.7e-13`PF13914.9^Phostensin^NULL^611-739^E:4.6e-36	.	.	.	KEGG:mmu:97031	GO:0005829^cellular_component^cytosol`GO:0032420^cellular_component^stereocilium`GO:0120044^cellular_component^stereocilium base`GO:0019902^molecular_function^phosphatase binding`GO:0060088^biological_process^auditory receptor cell stereocilium organization`GO:0007605^biological_process^sensory perception of sound`GO:0120045^biological_process^stereocilium maintenance	GO:0005829^cellular_component^cytosol`GO:0032420^cellular_component^stereocilium`GO:0120044^cellular_component^stereocilium base`GO:0019902^molecular_function^phosphatase binding`GO:0060088^biological_process^auditory receptor cell stereocilium organization`GO:0007605^biological_process^sensory perception of sound`GO:0120045^biological_process^stereocilium maintenance	GO:0019902^molecular_function^phosphatase binding	.	.
TRINITY_DN30160_c0_g2	1.75042	-0.234945	0.00173729	0.00487719	KRR1_DROER^KRR1_DROER^Q:83-823,H:23-271^51.807%ID^E:2.24e-88^RecName: Full=KRR1 small subunit processome component homolog {ECO:0000250|UniProtKB:Q9VPU8};^Eukaryota; Metazoa; Ecdysozoa; Arthropoda; Hexapoda; Insecta; Pterygota; Neoptera; Endopterygota; Diptera; Brachycera; Muscomorpha; Ephydroidea; Drosophilidae; Drosophila; Sophophora	.	TRINITY_DN30160_c0_g2_i3.p1	47-862[+]	KRR1_DROGR^KRR1_DROGR^Q:13-270,H:24-284^52.672%ID^E:3.4e-103^RecName: Full=KRR1 small subunit processome component homolog {ECO:0000250|UniProtKB:Q9VPU8};^Eukaryota; Metazoa; Ecdysozoa; Arthropoda; Hexapoda; Insecta; Pterygota; Neoptera; Endopterygota; Diptera; Brachycera; Muscomorpha; Ephydroidea; Drosophilidae; Drosophila; Hawaiian Drosophila	PF17903.4^KH_8^NULL^30-110^E:1e-25	.	.	.	KEGG:dgr:6562924	GO:0005730^cellular_component^nucleolus`GO:0005654^cellular_component^nucleoplasm`GO:1990904^cellular_component^ribonucleoprotein complex`GO:0003677^molecular_function^DNA binding`GO:0003723^molecular_function^RNA binding`GO:0006364^biological_process^rRNA processing	GO:0005730^cellular_component^nucleolus`GO:0005654^cellular_component^nucleoplasm`GO:1990904^cellular_component^ribonucleoprotein complex`GO:0003677^molecular_function^DNA binding`GO:0003723^molecular_function^RNA binding`GO:0006364^biological_process^rRNA processing	.	.	.
TRINITY_DN69288_c0_g1	1.97651	-0.301933	0.00173729	0.00487719	SHD_MOUSE^SHD_MOUSE^Q:3-77,H:166-190^80%ID^E:2.51e-06^RecName: Full=SH2 domain-containing adapter protein D;^Eukaryota; Metazoa; Chordata; Craniata; Vertebrata; Euteleostomi; Mammalia; Eutheria; Euarchontoglires; Glires; Rodentia; Myomorpha; Muroidea; Muridae; Murinae; Mus; Mus	.	.	.	.	.	.	.	.	KEGG:mmu:20420	GO:0001784^molecular_function^phosphotyrosine residue binding	.	.	.	.
TRINITY_DN70040_c0_g1	1.76138	-0.238494	0.00173729	0.00487719	POL_FENV1^POL_FENV1^Q:7-225,H:255-321^36.986%ID^E:9.13e-07^RecName: Full=Pol polyprotein;^Viruses; Riboviria; Pararnavirae; Artverviricota; Revtraviricetes; Ortervirales; Retroviridae; Orthoretrovirinae; Gammaretrovirus	.	.	.	.	.	.	.	.	.	GO:0003887^molecular_function^DNA-directed DNA polymerase activity`GO:0046872^molecular_function^metal ion binding`GO:0003676^molecular_function^nucleic acid binding`GO:0003964^molecular_function^RNA-directed DNA polymerase activity`GO:0004523^molecular_function^RNA-DNA hybrid ribonuclease activity`GO:0015074^biological_process^DNA integration`GO:0006310^biological_process^DNA recombination`GO:0075713^biological_process^establishment of integrated proviral latency`GO:0046718^biological_process^viral entry into host cell`GO:0044826^biological_process^viral genome integration into host DNA	.	.	.	.
TRINITY_DN9938_c1_g1	1.82076	-0.267008	0.00173729	0.00487719	FGF1_DANRE^FGF1_DANRE^Q:886-1170,H:57-143^57.895%ID^E:2.69e-25^RecName: Full=Putative fibroblast growth factor 1;^Eukaryota; Metazoa; Chordata; Craniata; Vertebrata; Euteleostomi; Actinopterygii; Neopterygii; Teleostei; Ostariophysi; Cypriniformes; Danionidae; Danioninae; Danio	.	TRINITY_DN9938_c1_g1_i11.p3	883-1185[+]	FGF1_DANRE^FGF1_DANRE^Q:2-96,H:57-143^57.895%ID^E:2.75e-30^RecName: Full=Putative fibroblast growth factor 1;^Eukaryota; Metazoa; Chordata; Craniata; Vertebrata; Euteleostomi; Actinopterygii; Neopterygii; Teleostei; Ostariophysi; Cypriniformes; Danionidae; Danioninae; Danio	PF00167.21^FGF^NULL^33-91^E:9e-15	.	.	.	KEGG:dre:393733	GO:0005938^cellular_component^cell cortex`GO:0005737^cellular_component^cytoplasm`GO:0005829^cellular_component^cytosol`GO:0005576^cellular_component^extracellular region`GO:0005615^cellular_component^extracellular space`GO:0005634^cellular_component^nucleus`GO:0005104^molecular_function^fibroblast growth factor receptor binding`GO:0008083^molecular_function^growth factor activity`GO:0008201^molecular_function^heparin binding`GO:0005178^molecular_function^integrin binding`GO:0044548^molecular_function^S100 protein binding`GO:0001525^biological_process^angiogenesis`GO:0009887^biological_process^animal organ morphogenesis`GO:0060681^biological_process^branch elongation involved in ureteric bud branching`GO:0030154^biological_process^cell differentiation`GO:0008543^biological_process^fibroblast growth factor receptor signaling pathway`GO:0030097^biological_process^hemopoiesis`GO:0030324^biological_process^lung development`GO:0072163^biological_process^mesonephric epithelium development`GO:0045766^biological_process^positive regulation of angiogenesis`GO:0051781^biological_process^positive regulation of cell division`GO:0030335^biological_process^positive regulation of cell migration`GO:0008284^biological_process^positive regulation of cell population proliferation`GO:0045542^biological_process^positive regulation of cholesterol biosynthetic process`GO:0010595^biological_process^positive regulation of endothelial cell migration`GO:0050679^biological_process^positive regulation of epithelial cell proliferation`GO:0010628^biological_process^positive regulation of gene expression`GO:1902533^biological_process^positive regulation of intracellular signal transduction`GO:0043406^biological_process^positive regulation of MAP kinase activity`GO:0001934^biological_process^positive regulation of protein phosphorylation`GO:0045944^biological_process^positive regulation of transcription by RNA polymerase II`GO:0030334^biological_process^regulation of cell migration`GO:0042060^biological_process^wound healing	GO:0005938^cellular_component^cell cortex`GO:0005737^cellular_component^cytoplasm`GO:0005829^cellular_component^cytosol`GO:0005576^cellular_component^extracellular region`GO:0005615^cellular_component^extracellular space`GO:0005634^cellular_component^nucleus`GO:0005104^molecular_function^fibroblast growth factor receptor binding`GO:0008083^molecular_function^growth factor activity`GO:0008201^molecular_function^heparin binding`GO:0005178^molecular_function^integrin binding`GO:0044548^molecular_function^S100 protein binding`GO:0001525^biological_process^angiogenesis`GO:0009887^biological_process^animal organ morphogenesis`GO:0060681^biological_process^branch elongation involved in ureteric bud branching`GO:0030154^biological_process^cell differentiation`GO:0008543^biological_process^fibroblast growth factor receptor signaling pathway`GO:0030097^biological_process^hemopoiesis`GO:0030324^biological_process^lung development`GO:0072163^biological_process^mesonephric epithelium development`GO:0045766^biological_process^positive regulation of angiogenesis`GO:0051781^biological_process^positive regulation of cell division`GO:0030335^biological_process^positive regulation of cell migration`GO:0008284^biological_process^positive regulation of cell population proliferation`GO:0045542^biological_process^positive regulation of cholesterol biosynthetic process`GO:0010595^biological_process^positive regulation of endothelial cell migration`GO:0050679^biological_process^positive regulation of epithelial cell proliferation`GO:0010628^biological_process^positive regulation of gene expression`GO:1902533^biological_process^positive regulation of intracellular signal transduction`GO:0043406^biological_process^positive regulation of MAP kinase activity`GO:0001934^biological_process^positive regulation of protein phosphorylation`GO:0045944^biological_process^positive regulation of transcription by RNA polymerase II`GO:0030334^biological_process^regulation of cell migration`GO:0042060^biological_process^wound healing	GO:0008083^molecular_function^growth factor activity	.	.
TRINITY_DN27388_c0_g1	1.67049	0.807725	0.00174944	0.00490965	RL23_DANRE^RL23_DANRE^Q:440-39,H:6-139^73.134%ID^E:2.16e-69^RecName: Full=60S ribosomal protein L23;^Eukaryota; Metazoa; Chordata; Craniata; Vertebrata; Euteleostomi; Actinopterygii; Neopterygii; Teleostei; Ostariophysi; Cypriniformes; Danionidae; Danioninae; Danio	.	TRINITY_DN27388_c0_g1_i1.p1	33-476[-]	RL23_DANRE^RL23_DANRE^Q:13-146,H:6-139^73.134%ID^E:9.98e-70^RecName: Full=60S ribosomal protein L23;^Eukaryota; Metazoa; Chordata; Craniata; Vertebrata; Euteleostomi; Actinopterygii; Neopterygii; Teleostei; Ostariophysi; Cypriniformes; Danionidae; Danioninae; Danio	PF00238.22^Ribosomal_L14^NULL^29-146^E:4.6e-32	.	.	.	KEGG:dre:336812	GO:0022625^cellular_component^cytosolic large ribosomal subunit`GO:0070180^molecular_function^large ribosomal subunit rRNA binding`GO:0003735^molecular_function^structural constituent of ribosome`GO:0006412^biological_process^translation	GO:0022625^cellular_component^cytosolic large ribosomal subunit`GO:0070180^molecular_function^large ribosomal subunit rRNA binding`GO:0003735^molecular_function^structural constituent of ribosome`GO:0006412^biological_process^translation	GO:0003735^molecular_function^structural constituent of ribosome`GO:0006412^biological_process^translation`GO:0005840^cellular_component^ribosome	.	.
TRINITY_DN341104_c0_g1	2.06965	-0.745444	0.00175061	0.00491168	EF1G_MACFA^EF1G_MACFA^Q:1285-68,H:14-437^39.202%ID^E:1.02e-94^RecName: Full=Elongation factor 1-gamma;^Eukaryota; Metazoa; Chordata; Craniata; Vertebrata; Euteleostomi; Mammalia; Eutheria; Euarchontoglires; Primates; Haplorrhini; Catarrhini; Cercopithecidae; Cercopithecinae; Macaca	.	TRINITY_DN341104_c0_g1_i1.p1	65-1216[-]	EF1G_MACFA^EF1G_MACFA^Q:2-383,H:41-437^39.85%ID^E:1.76e-96^RecName: Full=Elongation factor 1-gamma;^Eukaryota; Metazoa; Chordata; Craniata; Vertebrata; Euteleostomi; Mammalia; Eutheria; Euarchontoglires; Primates; Haplorrhini; Catarrhini; Cercopithecidae; Cercopithecinae; Macaca	PF02798.23^GST_N^NULL^5-41^E:2.7e-05`PF00043.28^GST_C^NULL^71-160^E:7.6e-14`PF13410.9^GST_C_2^NULL^88-153^E:3e-06`PF14497.9^GST_C_3^NULL^96-163^E:1.2e-05`PF00647.22^EF1G^NULL^224-329^E:4.2e-38	.	.	.	KEGG:mcf:101865793	GO:0003746^molecular_function^translation elongation factor activity	GO:0003746^molecular_function^translation elongation factor activity	GO:0003746^molecular_function^translation elongation factor activity`GO:0006414^biological_process^translational elongation	.	.
TRINITY_DN39926_c0_g2	1.46801	7.44953	0.00175239	0.00491546	PRVB2_GADCH^PRVB2_GADCH^Q:215-535,H:1-107^72.897%ID^E:1.19e-46^RecName: Full=Parvalbumin beta-2;^Eukaryota; Metazoa; Chordata; Craniata; Vertebrata; Euteleostomi; Actinopterygii; Neopterygii; Teleostei; Neoteleostei; Acanthomorphata; Zeiogadaria; Gadariae; Gadiformes; Gadoidei; Gadidae; Gadus	.	TRINITY_DN39926_c0_g2_i1.p2	215-544[+]	PRVB2_GADCH^PRVB2_GADCH^Q:1-109,H:1-109^71.56%ID^E:3.59e-49^RecName: Full=Parvalbumin beta-2;^Eukaryota; Metazoa; Chordata; Craniata; Vertebrata; Euteleostomi; Actinopterygii; Neopterygii; Teleostei; Neoteleostei; Acanthomorphata; Zeiogadaria; Gadariae; Gadiformes; Gadoidei; Gadidae; Gadus	PF13499.9^EF-hand_7^NULL^42-107^E:1.2e-08`PF13833.9^EF-hand_8^NULL^56-107^E:9e-06`PF13202.9^EF-hand_5^NULL^84-106^E:0.025	.	.	.	.	GO:0005509^molecular_function^calcium ion binding	GO:0005509^molecular_function^calcium ion binding	GO:0005509^molecular_function^calcium ion binding	.	.
TRINITY_DN5806_c1_g1	1.76651	0.380003	0.00175235	0.00491546	CATE_RABIT^CATE_RABIT^Q:1868-723,H:23-394^51.175%ID^E:9.8e-129^RecName: Full=Cathepsin E;^Eukaryota; Metazoa; Chordata; Craniata; Vertebrata; Euteleostomi; Mammalia; Eutheria; Euarchontoglires; Glires; Lagomorpha; Leporidae; Oryctolagus	.	TRINITY_DN5806_c1_g1_i7.p1	702-1925[-]	CATE_RABIT^CATE_RABIT^Q:20-401,H:23-394^51.175%ID^E:4.26e-136^RecName: Full=Cathepsin E;^Eukaryota; Metazoa; Chordata; Craniata; Vertebrata; Euteleostomi; Mammalia; Eutheria; Euarchontoglires; Glires; Lagomorpha; Leporidae; Oryctolagus	PF07966.15^A1_Propeptide^NULL^20-46^E:6.4e-09`PF00026.26^Asp^NULL^82-400^E:1.7e-109`PF14543.9^TAXi_N^NULL^83-241^E:3e-08	.	.	.	KEGG:ocu:100009063	GO:0005768^cellular_component^endosome`GO:0004190^molecular_function^aspartic-type endopeptidase activity`GO:0019886^biological_process^antigen processing and presentation of exogenous peptide antigen via MHC class II`GO:0006508^biological_process^proteolysis	GO:0005768^cellular_component^endosome`GO:0004190^molecular_function^aspartic-type endopeptidase activity`GO:0019886^biological_process^antigen processing and presentation of exogenous peptide antigen via MHC class II`GO:0006508^biological_process^proteolysis	GO:0004190^molecular_function^aspartic-type endopeptidase activity`GO:0006508^biological_process^proteolysis	.	.
TRINITY_DN65859_c0_g1	1.57231	1.31132	0.00175326	0.00491748	6PGD_HUMAN^6PGD_HUMAN^Q:197-346,H:422-471^58%ID^E:8.51e-12^RecName: Full=6-phosphogluconate dehydrogenase, decarboxylating;^Eukaryota; Metazoa; Chordata; Craniata; Vertebrata; Euteleostomi; Mammalia; Eutheria; Euarchontoglires; Primates; Haplorrhini; Catarrhini; Hominidae; Homo`6PGD_HUMAN^6PGD_HUMAN^Q:1-87,H:421-449^79.31%ID^E:2.2e-10^RecName: Full=6-phosphogluconate dehydrogenase, decarboxylating;^Eukaryota; Metazoa; Chordata; Craniata; Vertebrata; Euteleostomi; Mammalia; Eutheria; Euarchontoglires; Primates; Haplorrhini; Catarrhini; Hominidae; Homo	.	.	.	.	.	.	.	.	KEGG:hsa:5226	GO:0005829^cellular_component^cytosol`GO:0070062^cellular_component^extracellular exosome`GO:0005634^cellular_component^nucleus`GO:0050661^molecular_function^NADP binding`GO:0004616^molecular_function^phosphogluconate dehydrogenase (decarboxylating) activity`GO:0046177^biological_process^D-gluconate catabolic process`GO:0019322^biological_process^pentose biosynthetic process`GO:0006098^biological_process^pentose-phosphate shunt`GO:0009051^biological_process^pentose-phosphate shunt, oxidative branch	.	.	.	.
TRINITY_DN35162_c0_g1	1.48644	3.81372	0.00175593	0.00492332	SNXAA_DANRE^SNXAA_DANRE^Q:904-410,H:6-170^62.048%ID^E:1.13e-54^RecName: Full=Sorting nexin-10A;^Eukaryota; Metazoa; Chordata; Craniata; Vertebrata; Euteleostomi; Actinopterygii; Neopterygii; Teleostei; Ostariophysi; Cypriniformes; Danionidae; Danioninae; Danio	.	TRINITY_DN35162_c0_g1_i2.p1	272-967[-]	SNXAA_DANRE^SNXAA_DANRE^Q:22-193,H:6-177^62.428%ID^E:2.65e-74^RecName: Full=Sorting nexin-10A;^Eukaryota; Metazoa; Chordata; Craniata; Vertebrata; Euteleostomi; Actinopterygii; Neopterygii; Teleostei; Ostariophysi; Cypriniformes; Danionidae; Danioninae; Danio	PF00787.27^PX^NULL^60-141^E:2.1e-17	.	.	.	KEGG:dre:403027	GO:0005768^cellular_component^endosome`GO:0010008^cellular_component^endosome membrane`GO:0005815^cellular_component^microtubule organizing center`GO:1901981^molecular_function^phosphatidylinositol phosphate binding`GO:0060271^biological_process^cilium assembly`GO:0001947^biological_process^heart looping`GO:0006886^biological_process^intracellular protein transport`GO:0070121^biological_process^Kupffer's vesicle development`GO:0070986^biological_process^left/right axis specification`GO:0071539^biological_process^protein localization to centrosome`GO:0061512^biological_process^protein localization to cilium`GO:0016050^biological_process^vesicle organization	GO:0005768^cellular_component^endosome`GO:0010008^cellular_component^endosome membrane`GO:0005815^cellular_component^microtubule organizing center`GO:1901981^molecular_function^phosphatidylinositol phosphate binding`GO:0060271^biological_process^cilium assembly`GO:0001947^biological_process^heart looping`GO:0006886^biological_process^intracellular protein transport`GO:0070121^biological_process^Kupffer's vesicle development`GO:0070986^biological_process^left/right axis specification`GO:0071539^biological_process^protein localization to centrosome`GO:0061512^biological_process^protein localization to cilium`GO:0016050^biological_process^vesicle organization	GO:0035091^molecular_function^phosphatidylinositol binding	.	.
TRINITY_DN11269_c0_g1	1.50945	2.77466	0.00175835	0.00492969	ARTN_HUMAN^ARTN_HUMAN^Q:3313-3606,H:120-220^49.505%ID^E:5.71e-25^RecName: Full=Artemin;^Eukaryota; Metazoa; Chordata; Craniata; Vertebrata; Euteleostomi; Mammalia; Eutheria; Euarchontoglires; Primates; Haplorrhini; Catarrhini; Hominidae; Homo	.	TRINITY_DN11269_c0_g1_i13.p3	253-567[-]	.	.	.	.	.	KEGG:hsa:9048	GO:0005576^cellular_component^extracellular region`GO:0005615^cellular_component^extracellular space`GO:0030116^molecular_function^glial cell-derived neurotrophic factor receptor binding`GO:0008083^molecular_function^growth factor activity`GO:0030971^molecular_function^receptor tyrosine kinase binding`GO:0005102^molecular_function^signaling receptor binding`GO:0007411^biological_process^axon guidance`GO:0050930^biological_process^induction of positive chemotaxis`GO:0097021^biological_process^lymphocyte migration into lymphoid organs`GO:0007405^biological_process^neuroblast proliferation`GO:0007422^biological_process^peripheral nervous system development`GO:0061146^biological_process^Peyer's patch morphogenesis`GO:0007165^biological_process^signal transduction	.	.	.	.
TRINITY_DN7605_c0_g1	1.58256	1.59289	0.00175885	0.00493067	CLD15_HUMAN^CLD15_HUMAN^Q:274-939,H:1-228^53.509%ID^E:2.34e-70^RecName: Full=Claudin-15;^Eukaryota; Metazoa; Chordata; Craniata; Vertebrata; Euteleostomi; Mammalia; Eutheria; Euarchontoglires; Primates; Haplorrhini; Catarrhini; Hominidae; Homo	.	TRINITY_DN7605_c0_g1_i2.p1	274-942[+]	CLD15_HUMAN^CLD15_HUMAN^Q:1-222,H:1-228^53.509%ID^E:4.37e-74^RecName: Full=Claudin-15;^Eukaryota; Metazoa; Chordata; Craniata; Vertebrata; Euteleostomi; Mammalia; Eutheria; Euarchontoglires; Primates; Haplorrhini; Catarrhini; Hominidae; Homo	PF00822.23^PMP22_Claudin^NULL^6-177^E:1.2e-33	.	.	.	KEGG:hsa:24146	GO:0005923^cellular_component^bicellular tight junction`GO:0016328^cellular_component^lateral plasma membrane`GO:0005886^cellular_component^plasma membrane`GO:0042802^molecular_function^identical protein binding`GO:0005198^molecular_function^structural molecule activity`GO:0070830^biological_process^bicellular tight junction assembly`GO:0016338^biological_process^calcium-independent cell-cell adhesion via plasma membrane cell-adhesion molecules`GO:0007155^biological_process^cell adhesion`GO:0006811^biological_process^monoatomic ion transport	GO:0005923^cellular_component^bicellular tight junction`GO:0016328^cellular_component^lateral plasma membrane`GO:0005886^cellular_component^plasma membrane`GO:0042802^molecular_function^identical protein binding`GO:0005198^molecular_function^structural molecule activity`GO:0070830^biological_process^bicellular tight junction assembly`GO:0016338^biological_process^calcium-independent cell-cell adhesion via plasma membrane cell-adhesion molecules`GO:0007155^biological_process^cell adhesion`GO:0006811^biological_process^monoatomic ion transport	GO:0016020^cellular_component^membrane	.	.
TRINITY_DN5242_c0_g2	1.52202	2.52124	0.00175984	0.00493305	ILRL2_RAT^ILRL2_RAT^Q:1530-2063,H:379-540^37.989%ID^E:1.26e-28^RecName: Full=Interleukin-1 receptor-like 2;^Eukaryota; Metazoa; Chordata; Craniata; Vertebrata; Euteleostomi; Mammalia; Eutheria; Euarchontoglires; Glires; Rodentia; Myomorpha; Muroidea; Muridae; Murinae; Rattus	.	TRINITY_DN5242_c0_g2_i1.p2	378-854[+]	.	.	.	.	.	KEGG:rno:171106	GO:0016020^cellular_component^membrane`GO:0004908^molecular_function^interleukin-1 receptor activity`GO:0050135^molecular_function^NAD(P)+ nucleosidase activity`GO:0061809^molecular_function^NAD+ nucleotidase, cyclic ADP-ribose generating`GO:0032755^biological_process^positive regulation of interleukin-6 production`GO:0045582^biological_process^positive regulation of T cell differentiation`GO:0050727^biological_process^regulation of inflammatory response	.	.	.	.
TRINITY_DN6862_c0_g1	2.58008	-1.87241	0.0017689	0.00495803	ULK4_MOUSE^ULK4_MOUSE^Q:687-1292,H:51-218^26.733%ID^E:1.51e-13^RecName: Full=Serine/threonine-protein kinase ULK4;^Eukaryota; Metazoa; Chordata; Craniata; Vertebrata; Euteleostomi; Mammalia; Eutheria; Euarchontoglires; Glires; Rodentia; Myomorpha; Muroidea; Muridae; Murinae; Mus; Mus	.	TRINITY_DN6862_c0_g1_i1.p1	219-1697[+]	ULK4_MOUSE^ULK4_MOUSE^Q:157-358,H:51-218^26.733%ID^E:1.31e-13^RecName: Full=Serine/threonine-protein kinase ULK4;^Eukaryota; Metazoa; Chordata; Craniata; Vertebrata; Euteleostomi; Mammalia; Eutheria; Euarchontoglires; Glires; Rodentia; Myomorpha; Muroidea; Muridae; Murinae; Mus; Mus	PF07714.20^PK_Tyr_Ser-Thr^NULL^136-272^E:7.3e-09`PF00069.28^Pkinase^NULL^147-273^E:3.9e-13	.	.	.	KEGG:mmu:209012	GO:0005576^cellular_component^extracellular region`GO:0005524^molecular_function^ATP binding`GO:0106310^molecular_function^protein serine kinase activity`GO:0004674^molecular_function^protein serine/threonine kinase activity`GO:0030534^biological_process^adult behavior`GO:0035082^biological_process^axoneme assembly`GO:0007420^biological_process^brain development`GO:0022010^biological_process^central nervous system myelination`GO:0090660^biological_process^cerebrospinal fluid circulation`GO:0032053^biological_process^ciliary basal body organization`GO:0022038^biological_process^corpus callosum development`GO:0003351^biological_process^epithelial cilium movement involved in extracellular fluid movement`GO:0051649^biological_process^establishment of localization in cell`GO:0097154^biological_process^GABAergic neuron differentiation`GO:0010467^biological_process^gene expression`GO:0000226^biological_process^microtubule cytoskeleton organization`GO:0044458^biological_process^motile cilium assembly`GO:0022008^biological_process^neurogenesis`GO:0150076^biological_process^neuroinflammatory response`GO:0036445^biological_process^neuronal stem cell division`GO:0006468^biological_process^protein phosphorylation`GO:0046328^biological_process^regulation of JNK cascade`GO:0043408^biological_process^regulation of MAPK cascade`GO:2001222^biological_process^regulation of neuron migration`GO:0010975^biological_process^regulation of neuron projection development`GO:1900744^biological_process^regulation of p38MAPK cascade`GO:0090036^biological_process^regulation of protein kinase C signaling`GO:0035176^biological_process^social behavior`GO:0021591^biological_process^ventricular system development	GO:0005576^cellular_component^extracellular region`GO:0005524^molecular_function^ATP binding`GO:0106310^molecular_function^protein serine kinase activity`GO:0004674^molecular_function^protein serine/threonine kinase activity`GO:0030534^biological_process^adult behavior`GO:0035082^biological_process^axoneme assembly`GO:0007420^biological_process^brain development`GO:0022010^biological_process^central nervous system myelination`GO:0090660^biological_process^cerebrospinal fluid circulation`GO:0032053^biological_process^ciliary basal body organization`GO:0022038^biological_process^corpus callosum development`GO:0003351^biological_process^epithelial cilium movement involved in extracellular fluid movement`GO:0051649^biological_process^establishment of localization in cell`GO:0097154^biological_process^GABAergic neuron differentiation`GO:0010467^biological_process^gene expression`GO:0000226^biological_process^microtubule cytoskeleton organization`GO:0044458^biological_process^motile cilium assembly`GO:0022008^biological_process^neurogenesis`GO:0150076^biological_process^neuroinflammatory response`GO:0036445^biological_process^neuronal stem cell division`GO:0006468^biological_process^protein phosphorylation`GO:0046328^biological_process^regulation of JNK cascade`GO:0043408^biological_process^regulation of MAPK cascade`GO:2001222^biological_process^regulation of neuron migration`GO:0010975^biological_process^regulation of neuron projection development`GO:1900744^biological_process^regulation of p38MAPK cascade`GO:0090036^biological_process^regulation of protein kinase C signaling`GO:0035176^biological_process^social behavior`GO:0021591^biological_process^ventricular system development	GO:0004672^molecular_function^protein kinase activity`GO:0006468^biological_process^protein phosphorylation`GO:0005524^molecular_function^ATP binding	.	.
TRINITY_DN197613_c0_g1	1.66063	0.531846	0.00177232	0.0049672	GCP2_HUMAN^GCP2_HUMAN^Q:191-298,H:713-748^80.556%ID^E:6.71e-25^RecName: Full=Gamma-tubulin complex component 2;^Eukaryota; Metazoa; Chordata; Craniata; Vertebrata; Euteleostomi; Mammalia; Eutheria; Euarchontoglires; Primates; Haplorrhini; Catarrhini; Hominidae; Homo`GCP2_HUMAN^GCP2_HUMAN^Q:3-98,H:686-717^87.5%ID^E:6.71e-25^RecName: Full=Gamma-tubulin complex component 2;^Eukaryota; Metazoa; Chordata; Craniata; Vertebrata; Euteleostomi; Mammalia; Eutheria; Euarchontoglires; Primates; Haplorrhini; Catarrhini; Hominidae; Homo	.	.	.	.	.	.	.	.	KEGG:hsa:10844	GO:0005813^cellular_component^centrosome`GO:0005881^cellular_component^cytoplasmic microtubule`GO:0005829^cellular_component^cytosol`GO:0000923^cellular_component^equatorial microtubule organizing center`GO:0000930^cellular_component^gamma-tubulin complex`GO:0008275^cellular_component^gamma-tubulin small complex`GO:0016020^cellular_component^membrane`GO:0005815^cellular_component^microtubule organizing center`GO:0005654^cellular_component^nucleoplasm`GO:0000922^cellular_component^spindle pole`GO:0043015^molecular_function^gamma-tubulin binding`GO:0007420^biological_process^brain development`GO:0031122^biological_process^cytoplasmic microtubule organization`GO:0051321^biological_process^meiotic cell cycle`GO:0007020^biological_process^microtubule nucleation`GO:0000278^biological_process^mitotic cell cycle`GO:0001764^biological_process^neuron migration`GO:0065003^biological_process^protein-containing complex assembly`GO:0051225^biological_process^spindle assembly	.	.	.	.
TRINITY_DN125605_c0_g2	1.58601	0.800381	0.00177381	0.00497095	CCNG1_BOVIN^CCNG1_BOVIN^Q:1-393,H:107-233^54.198%ID^E:3.53e-40^RecName: Full=Cyclin-G1;^Eukaryota; Metazoa; Chordata; Craniata; Vertebrata; Euteleostomi; Mammalia; Eutheria; Laurasiatheria; Artiodactyla; Ruminantia; Pecora; Bovidae; Bovinae; Bos	.	.	.	.	.	.	.	.	KEGG:bta:281671	GO:0000307^cellular_component^cyclin-dependent protein kinase holoenzyme complex`GO:0005737^cellular_component^cytoplasm`GO:0005634^cellular_component^nucleus`GO:0016538^molecular_function^cyclin-dependent protein serine/threonine kinase regulator activity`GO:0051301^biological_process^cell division`GO:0044772^biological_process^mitotic cell cycle phase transition`GO:0000079^biological_process^regulation of cyclin-dependent protein serine/threonine kinase activity	.	.	.	.
TRINITY_DN126931_c0_g1	2.00028	-0.354443	0.00177489	0.00497273	RL10_DANRE^RL10_DANRE^Q:2-277,H:120-211^82.609%ID^E:2.79e-49^RecName: Full=60S ribosomal protein L10 {ECO:0000305};^Eukaryota; Metazoa; Chordata; Craniata; Vertebrata; Euteleostomi; Actinopterygii; Neopterygii; Teleostei; Ostariophysi; Cypriniformes; Danionidae; Danioninae; Danio	.	.	.	.	.	.	.	.	KEGG:dre:336712	GO:0022625^cellular_component^cytosolic large ribosomal subunit`GO:0003735^molecular_function^structural constituent of ribosome`GO:0045182^molecular_function^translation regulator activity`GO:0007420^biological_process^brain development`GO:1990403^biological_process^embryonic brain development`GO:0006417^biological_process^regulation of translation`GO:0000027^biological_process^ribosomal large subunit assembly`GO:0006412^biological_process^translation	.	.	.	.
TRINITY_DN138434_c1_g1	1.7434	-0.296314	0.00177489	0.00497273	RL8_XENLA^RL8_XENLA^Q:229-2,H:176-251^88.158%ID^E:6.4e-42^RecName: Full=60S ribosomal protein L8;^Eukaryota; Metazoa; Chordata; Craniata; Vertebrata; Euteleostomi; Amphibia; Batrachia; Anura; Pipoidea; Pipidae; Xenopodinae; Xenopus; Xenopus	.	.	.	.	.	.	.	.	KEGG:xla:380157	GO:0005737^cellular_component^cytoplasm`GO:0015934^cellular_component^large ribosomal subunit`GO:0019843^molecular_function^rRNA binding`GO:0003735^molecular_function^structural constituent of ribosome`GO:0006412^biological_process^translation	.	.	.	.
TRINITY_DN21376_c1_g1	1.78155	-0.312062	0.00177489	0.00497273	IP6K3_MOUSE^IP6K3_MOUSE^Q:610-80,H:197-381^34.555%ID^E:9.68e-29^RecName: Full=Inositol hexakisphosphate kinase 3;^Eukaryota; Metazoa; Chordata; Craniata; Vertebrata; Euteleostomi; Mammalia; Eutheria; Euarchontoglires; Glires; Rodentia; Myomorpha; Muroidea; Muridae; Murinae; Mus; Mus	.	TRINITY_DN21376_c1_g1_i3.p1	26-619[-]	IP6K3_MOUSE^IP6K3_MOUSE^Q:1-192,H:194-393^34.466%ID^E:5.03e-41^RecName: Full=Inositol hexakisphosphate kinase 3;^Eukaryota; Metazoa; Chordata; Craniata; Vertebrata; Euteleostomi; Mammalia; Eutheria; Euarchontoglires; Glires; Rodentia; Myomorpha; Muroidea; Muridae; Murinae; Mus; Mus	PF03770.19^IPK^NULL^2-188^E:9.8e-41	.	.	.	KEGG:mmu:271424	GO:0005737^cellular_component^cytoplasm`GO:0005634^cellular_component^nucleus`GO:0005524^molecular_function^ATP binding`GO:0052723^molecular_function^inositol hexakisphosphate 1-kinase activity`GO:0052724^molecular_function^inositol hexakisphosphate 3-kinase activity`GO:0000832^molecular_function^inositol hexakisphosphate 5-kinase activity`GO:0000831^molecular_function^inositol hexakisphosphate 6-kinase activity`GO:0000828^molecular_function^inositol hexakisphosphate kinase activity`GO:0000827^molecular_function^inositol-1,3,4,5,6-pentakisphosphate kinase activity`GO:0016301^molecular_function^kinase activity`GO:0032958^biological_process^inositol phosphate biosynthetic process`GO:0040011^biological_process^locomotion`GO:0046488^biological_process^phosphatidylinositol metabolic process`GO:0046854^biological_process^phosphatidylinositol phosphate biosynthetic process`GO:0006468^biological_process^protein phosphorylation	GO:0005737^cellular_component^cytoplasm`GO:0005634^cellular_component^nucleus`GO:0005524^molecular_function^ATP binding`GO:0052723^molecular_function^inositol hexakisphosphate 1-kinase activity`GO:0052724^molecular_function^inositol hexakisphosphate 3-kinase activity`GO:0000832^molecular_function^inositol hexakisphosphate 5-kinase activity`GO:0000831^molecular_function^inositol hexakisphosphate 6-kinase activity`GO:0000828^molecular_function^inositol hexakisphosphate kinase activity`GO:0000827^molecular_function^inositol-1,3,4,5,6-pentakisphosphate kinase activity`GO:0016301^molecular_function^kinase activity`GO:0032958^biological_process^inositol phosphate biosynthetic process`GO:0040011^biological_process^locomotion`GO:0046488^biological_process^phosphatidylinositol metabolic process`GO:0046854^biological_process^phosphatidylinositol phosphate biosynthetic process`GO:0006468^biological_process^protein phosphorylation	GO:0016301^molecular_function^kinase activity`GO:0032958^biological_process^inositol phosphate biosynthetic process	.	.
TRINITY_DN26455_c0_g1	5.72735	-2.70841	0.00177786	0.00497771	WD82A_XENLA^WD82A_XENLA^Q:4-255,H:209-292^71.429%ID^E:2.07e-42^RecName: Full=WD repeat-containing protein 82-A {ECO:0000305};^Eukaryota; Metazoa; Chordata; Craniata; Vertebrata; Euteleostomi; Amphibia; Batrachia; Anura; Pipoidea; Pipidae; Xenopodinae; Xenopus; Xenopus	.	.	.	.	.	.	.	.	KEGG:xla:494657	GO:0005694^cellular_component^chromosome`GO:0005634^cellular_component^nucleus`GO:0006353^biological_process^DNA-templated transcription termination`GO:0110064^biological_process^lncRNA catabolic process`GO:0032785^biological_process^negative regulation of DNA-templated transcription, elongation`GO:0140744^biological_process^negative regulation of lncRNA transcription`GO:0071027^biological_process^nuclear RNA surveillance	.	.	.	.
TRINITY_DN110368_c0_g1	1.55615	1.5609	0.00179006	0.00501103	PDE9A_PANTR^PDE9A_PANTR^Q:241-146,H:364-395^84.375%ID^E:8.58e-12^RecName: Full=High affinity cGMP-specific 3',5'-cyclic phosphodiesterase 9A {ECO:0000305};^Eukaryota; Metazoa; Chordata; Craniata; Vertebrata; Euteleostomi; Mammalia; Eutheria; Euarchontoglires; Primates; Haplorrhini; Catarrhini; Hominidae; Pan	.	.	.	.	.	.	.	.	.	GO:0005783^cellular_component^endoplasmic reticulum`GO:0005794^cellular_component^Golgi apparatus`GO:0048471^cellular_component^perinuclear region of cytoplasm`GO:0032587^cellular_component^ruffle membrane`GO:0042383^cellular_component^sarcolemma`GO:0047555^molecular_function^3',5'-cyclic-GMP phosphodiesterase activity`GO:0004114^molecular_function^3',5'-cyclic-nucleotide phosphodiesterase activity`GO:0046872^molecular_function^metal ion binding`GO:0046069^biological_process^cGMP catabolic process`GO:0046068^biological_process^cGMP metabolic process`GO:0019934^biological_process^cGMP-mediated signaling`GO:0010613^biological_process^positive regulation of cardiac muscle hypertrophy`GO:0007165^biological_process^signal transduction	.	.	.	.
TRINITY_DN129287_c0_g1	1.55977	1.94043	0.00180742	0.00505709	CSDE1_HUMAN^CSDE1_HUMAN^Q:422-3,H:186-324^83.688%ID^E:2.83e-64^RecName: Full=Cold shock domain-containing protein E1 {ECO:0000305};^Eukaryota; Metazoa; Chordata; Craniata; Vertebrata; Euteleostomi; Mammalia; Eutheria; Euarchontoglires; Primates; Haplorrhini; Catarrhini; Hominidae; Homo`CSDE1_HUMAN^CSDE1_HUMAN^Q:416-246,H:521-577^43.86%ID^E:3.96e-08^RecName: Full=Cold shock domain-containing protein E1 {ECO:0000305};^Eukaryota; Metazoa; Chordata; Craniata; Vertebrata; Euteleostomi; Mammalia; Eutheria; Euarchontoglires; Primates; Haplorrhini; Catarrhini; Hominidae; Homo	.	.	.	.	.	.	.	.	KEGG:hsa:7812	GO:0070937^cellular_component^CRD-mediated mRNA stability complex`GO:0010494^cellular_component^cytoplasmic stress granule`GO:0005829^cellular_component^cytosol`GO:0005794^cellular_component^Golgi apparatus`GO:0106002^cellular_component^mCRD-mediated mRNA stability complex`GO:0000932^cellular_component^P-body`GO:0005886^cellular_component^plasma membrane`GO:0003723^molecular_function^RNA binding`GO:0035613^molecular_function^RNA stem-loop binding`GO:0070934^biological_process^CRD-mediated mRNA stabilization`GO:0075522^biological_process^IRES-dependent viral translational initiation`GO:0008584^biological_process^male gonad development`GO:1900152^biological_process^negative regulation of nuclear-transcribed mRNA catabolic process, deadenylation-dependent decay`GO:0070966^biological_process^nuclear-transcribed mRNA catabolic process, no-go decay`GO:2000767^biological_process^positive regulation of cytoplasmic translation`GO:0006446^biological_process^regulation of translational initiation`GO:0034063^biological_process^stress granule assembly	.	.	.	.
TRINITY_DN133335_c0_g1	1.76002	-0.374511	0.00181502	0.0050741	RL40_LEIMA^RL40_LEIMA^Q:3-164,H:24-77^79.63%ID^E:3.28e-23^RecName: Full=Ubiquitin-60S ribosomal protein L40;^Eukaryota; Discoba; Euglenozoa; Kinetoplastea; Metakinetoplastina; Trypanosomatida; Trypanosomatidae; Leishmaniinae; Leishmania	.	.	.	.	.	.	.	.	KEGG:lma:LMJF_31_1900`KEGG:lma:LMJF_31_2030	GO:0005737^cellular_component^cytoplasm`GO:0005634^cellular_component^nucleus`GO:1990904^cellular_component^ribonucleoprotein complex`GO:0005840^cellular_component^ribosome`GO:0031386^molecular_function^protein tag`GO:0003735^molecular_function^structural constituent of ribosome`GO:0031625^molecular_function^ubiquitin protein ligase binding`GO:0019941^biological_process^modification-dependent protein catabolic process`GO:0016567^biological_process^protein ubiquitination`GO:0006412^biological_process^translation	.	.	.	.
TRINITY_DN14602_c1_g1	2.00703	-0.424754	0.00181502	0.0050741	CDCA7_BOVIN^CDCA7_BOVIN^Q:2-100,H:330-362^81.818%ID^E:1.04e-11^RecName: Full=Cell division cycle-associated protein 7;^Eukaryota; Metazoa; Chordata; Craniata; Vertebrata; Euteleostomi; Mammalia; Eutheria; Laurasiatheria; Artiodactyla; Ruminantia; Pecora; Bovidae; Bovinae; Bos	.	.	.	.	.	.	.	.	KEGG:bta:614893	GO:0005829^cellular_component^cytosol`GO:0005654^cellular_component^nucleoplasm`GO:0005634^cellular_component^nucleus`GO:0006915^biological_process^apoptotic process`GO:0042127^biological_process^regulation of cell population proliferation`GO:0006355^biological_process^regulation of DNA-templated transcription	.	.	.	.
TRINITY_DN15332_c0_g1	1.76589	-0.356563	0.00181502	0.0050741	NOC2L_BOVIN^NOC2L_BOVIN^Q:1864-215,H:42-612^22.521%ID^E:3e-19^RecName: Full=Nucleolar complex protein 2 homolog;^Eukaryota; Metazoa; Chordata; Craniata; Vertebrata; Euteleostomi; Mammalia; Eutheria; Laurasiatheria; Artiodactyla; Ruminantia; Pecora; Bovidae; Bovinae; Bos	.	TRINITY_DN15332_c0_g1_i1.p1	47-1870[-]	NOC2_ARATH^NOC2_ARATH^Q:34-521,H:63-573^20.873%ID^E:7.02e-22^RecName: Full=Nucleolar complex-associated protein 2 {ECO:0000303|PubMed:30338215};^Eukaryota; Viridiplantae; Streptophyta; Embryophyta; Tracheophyta; Spermatophyta; Magnoliopsida; eudicotyledons; Gunneridae; Pentapetalae; rosids; malvids; Brassicales; Brassicaceae; Camelineae; Arabidopsis	PF03715.16^Noc2^NULL^284-522^E:2.7e-35	.	.	.	KEGG:ath:AT2G18220	GO:0005694^cellular_component^chromosome`GO:0005829^cellular_component^cytosol`GO:0030690^cellular_component^Noc1p-Noc2p complex`GO:0030691^cellular_component^Noc2p-Noc3p complex`GO:0005730^cellular_component^nucleolus`GO:0005654^cellular_component^nucleoplasm`GO:0140297^molecular_function^DNA-binding transcription factor binding`GO:0042393^molecular_function^histone binding`GO:0031491^molecular_function^nucleosome binding`GO:0003714^molecular_function^transcription corepressor activity`GO:0006915^biological_process^apoptotic process`GO:0034644^biological_process^cellular response to UV`GO:0002903^biological_process^negative regulation of B cell apoptotic process`GO:0035067^biological_process^negative regulation of histone acetylation`GO:2001243^biological_process^negative regulation of intrinsic apoptotic signaling pathway`GO:0000122^biological_process^negative regulation of transcription by RNA polymerase II`GO:0042273^biological_process^ribosomal large subunit biogenesis`GO:0045815^biological_process^transcription initiation-coupled chromatin remodeling	GO:0030690^cellular_component^Noc1p-Noc2p complex`GO:0030691^cellular_component^Noc2p-Noc3p complex`GO:0005730^cellular_component^nucleolus`GO:0005654^cellular_component^nucleoplasm`GO:0042802^molecular_function^identical protein binding`GO:0042803^molecular_function^protein homodimerization activity`GO:0042273^biological_process^ribosomal large subunit biogenesis	.	.	.
TRINITY_DN153713_c0_g1	1.76002	-0.374511	0.00181502	0.0050741	ACT_SPOLI^ACT_SPOLI^Q:3-236,H:51-128^82.051%ID^E:9.88e-41^RecName: Full=Actin;^Eukaryota; Metazoa; Ecdysozoa; Arthropoda; Hexapoda; Insecta; Pterygota; Neoptera; Endopterygota; Lepidoptera; Glossata; Ditrysia; Noctuoidea; Noctuidae; Amphipyrinae; Spodoptera	.	.	.	.	.	.	.	.	.	GO:0005737^cellular_component^cytoplasm`GO:0005856^cellular_component^cytoskeleton`GO:0005524^molecular_function^ATP binding`GO:0016787^molecular_function^hydrolase activity	.	.	.	.
TRINITY_DN20144_c0_g1	1.76002	-0.374511	0.00181502	0.0050741	PHLB2_MOUSE^PHLB2_MOUSE^Q:11-232,H:822-894^38.462%ID^E:2.91e-06^RecName: Full=Pleckstrin homology-like domain family B member 2;^Eukaryota; Metazoa; Chordata; Craniata; Vertebrata; Euteleostomi; Mammalia; Eutheria; Euarchontoglires; Glires; Rodentia; Myomorpha; Muroidea; Muridae; Murinae; Mus; Mus	.	.	.	.	.	.	.	.	KEGG:mmu:208177	GO:0045180^cellular_component^basal cortex`GO:0031252^cellular_component^cell leading edge`GO:0005829^cellular_component^cytosol`GO:0005925^cellular_component^focal adhesion`GO:0045111^cellular_component^intermediate filament cytoskeleton`GO:0005886^cellular_component^plasma membrane`GO:0016477^biological_process^cell migration`GO:0030010^biological_process^establishment of cell polarity`GO:0045184^biological_process^establishment of protein localization`GO:0000226^biological_process^microtubule cytoskeleton organization`GO:0051895^biological_process^negative regulation of focal adhesion assembly`GO:0051497^biological_process^negative regulation of stress fiber assembly`GO:1903690^biological_process^negative regulation of wound healing, spreading of epidermal cells`GO:1904261^biological_process^positive regulation of basement membrane assembly involved in embryonic body morphogenesis`GO:0010717^biological_process^regulation of epithelial to mesenchymal transition`GO:0010470^biological_process^regulation of gastrulation`GO:0070507^biological_process^regulation of microtubule cytoskeleton organization	.	.	.	.
TRINITY_DN24708_c0_g2	1.76002	-0.374511	0.00181502	0.0050741	PACN3_MOUSE^PACN3_MOUSE^Q:236-9,H:288-361^55.263%ID^E:1.62e-17^RecName: Full=Protein kinase C and casein kinase II substrate protein 3;^Eukaryota; Metazoa; Chordata; Craniata; Vertebrata; Euteleostomi; Mammalia; Eutheria; Euarchontoglires; Glires; Rodentia; Myomorpha; Muroidea; Muridae; Murinae; Mus; Mus	.	.	.	.	.	.	.	.	KEGG:mmu:80708	GO:0005737^cellular_component^cytoplasm`GO:0005829^cellular_component^cytosol`GO:0005768^cellular_component^endosome`GO:0005886^cellular_component^plasma membrane`GO:0019855^molecular_function^calcium channel inhibitor activity`GO:0008092^molecular_function^cytoskeletal protein binding`GO:0042802^molecular_function^identical protein binding`GO:0008289^molecular_function^lipid binding`GO:0005543^molecular_function^phospholipid binding`GO:0007010^biological_process^cytoskeleton organization`GO:0006897^biological_process^endocytosis`GO:0051926^biological_process^negative regulation of calcium ion transport`GO:0045806^biological_process^negative regulation of endocytosis`GO:0097320^biological_process^plasma membrane tubulation`GO:0051044^biological_process^positive regulation of membrane protein ectodomain proteolysis`GO:0030100^biological_process^regulation of endocytosis	.	.	.	.
TRINITY_DN300840_c0_g1	1.77087	-0.369665	0.00181502	0.0050741	GPD1L_XENLA^GPD1L_XENLA^Q:235-164,H:262-285^95.833%ID^E:4.89e-14^RecName: Full=Glycerol-3-phosphate dehydrogenase 1-like protein;^Eukaryota; Metazoa; Chordata; Craniata; Vertebrata; Euteleostomi; Amphibia; Batrachia; Anura; Pipoidea; Pipidae; Xenopodinae; Xenopus; Xenopus`GPD1L_XENLA^GPD1L_XENLA^Q:77-3,H:285-309^88%ID^E:4.89e-14^RecName: Full=Glycerol-3-phosphate dehydrogenase 1-like protein;^Eukaryota; Metazoa; Chordata; Craniata; Vertebrata; Euteleostomi; Amphibia; Batrachia; Anura; Pipoidea; Pipidae; Xenopodinae; Xenopus; Xenopus	.	.	.	.	.	.	.	.	KEGG:xla:379962	GO:0009331^cellular_component^glycerol-3-phosphate dehydrogenase complex`GO:0047952^molecular_function^glycerol-3-phosphate dehydrogenase [NAD(P)+] activity`GO:0051287^molecular_function^NAD binding`GO:0042803^molecular_function^protein homodimerization activity`GO:0005975^biological_process^carbohydrate metabolic process`GO:0046168^biological_process^glycerol-3-phosphate catabolic process	.	.	.	.
TRINITY_DN339210_c2_g1	1.76002	-0.374511	0.00181502	0.0050741	RS4Y1_MACFU^RS4Y1_MACFU^Q:34-237,H:4-71^85.294%ID^E:1.39e-35^RecName: Full=40S ribosomal protein S4, Y isoform 1;^Eukaryota; Metazoa; Chordata; Craniata; Vertebrata; Euteleostomi; Mammalia; Eutheria; Euarchontoglires; Primates; Haplorrhini; Catarrhini; Cercopithecidae; Cercopithecinae; Macaca	.	.	.	.	.	.	.	.	.	GO:1990904^cellular_component^ribonucleoprotein complex`GO:0005840^cellular_component^ribosome`GO:0019843^molecular_function^rRNA binding`GO:0003735^molecular_function^structural constituent of ribosome`GO:0006412^biological_process^translation	.	.	.	.
TRINITY_DN339649_c0_g1	1.76002	-0.374511	0.00181502	0.0050741	ASCC2_HUMAN^ASCC2_HUMAN^Q:93-236,H:10-57^50%ID^E:1.24e-06^RecName: Full=Activating signal cointegrator 1 complex subunit 2;^Eukaryota; Metazoa; Chordata; Craniata; Vertebrata; Euteleostomi; Mammalia; Eutheria; Euarchontoglires; Primates; Haplorrhini; Catarrhini; Hominidae; Homo	.	.	.	.	.	.	.	.	KEGG:hsa:84164	GO:0099053^cellular_component^activating signal cointegrator 1 complex`GO:1990391^cellular_component^DNA repair complex`GO:0016607^cellular_component^nuclear speck`GO:0005654^cellular_component^nucleoplasm`GO:0005634^cellular_component^nucleus`GO:0043130^molecular_function^ubiquitin binding`GO:0006307^biological_process^DNA dealkylation involved in DNA repair`GO:0032508^biological_process^DNA duplex unwinding`GO:0006355^biological_process^regulation of DNA-templated transcription`GO:0072344^biological_process^rescue of stalled ribosome`GO:0032790^biological_process^ribosome disassembly`GO:1990116^biological_process^ribosome-associated ubiquitin-dependent protein catabolic process	.	.	.	.
TRINITY_DN5121_c0_g1	1.46419	6.21134	0.00182374	0.00509763	SDC4_CHICK^SDC4_CHICK^Q:291-142,H:148-197^84%ID^E:4.25e-17^RecName: Full=Syndecan-4;^Eukaryota; Metazoa; Chordata; Craniata; Vertebrata; Euteleostomi; Archelosauria; Archosauria; Dinosauria; Saurischia; Theropoda; Coelurosauria; Aves; Neognathae; Galloanserae; Galliformes; Phasianidae; Phasianinae; Gallus	.	TRINITY_DN5121_c0_g1_i3.p1	139-453[-]	SDC4_CHICK^SDC4_CHICK^Q:55-104,H:148-197^84%ID^E:4.95e-23^RecName: Full=Syndecan-4;^Eukaryota; Metazoa; Chordata; Craniata; Vertebrata; Euteleostomi; Archelosauria; Archosauria; Dinosauria; Saurischia; Theropoda; Coelurosauria; Aves; Neognathae; Galloanserae; Galliformes; Phasianidae; Phasianinae; Gallus	PF01034.23^Syndecan^NULL^55-100^E:6.9e-20	.	.	.	KEGG:gga:419184	GO:0009986^cellular_component^cell surface`GO:0016020^cellular_component^membrane`GO:0090630^biological_process^activation of GTPase activity`GO:0016477^biological_process^cell migration`GO:1902725^biological_process^negative regulation of satellite cell differentiation`GO:1902723^biological_process^negative regulation of skeletal muscle satellite cell proliferation`GO:1903078^biological_process^positive regulation of protein localization to plasma membrane`GO:0061098^biological_process^positive regulation of protein tyrosine kinase activity`GO:1903076^biological_process^regulation of protein localization to plasma membrane`GO:1902766^biological_process^skeletal muscle satellite cell migration`GO:0044319^biological_process^wound healing, spreading of cells	GO:0009986^cellular_component^cell surface`GO:0016020^cellular_component^membrane`GO:0090630^biological_process^activation of GTPase activity`GO:0016477^biological_process^cell migration`GO:1902725^biological_process^negative regulation of satellite cell differentiation`GO:1902723^biological_process^negative regulation of skeletal muscle satellite cell proliferation`GO:1903078^biological_process^positive regulation of protein localization to plasma membrane`GO:0061098^biological_process^positive regulation of protein tyrosine kinase activity`GO:1903076^biological_process^regulation of protein localization to plasma membrane`GO:1902766^biological_process^skeletal muscle satellite cell migration`GO:0044319^biological_process^wound healing, spreading of cells	.	.	.
TRINITY_DN3596_c1_g1	1.57822	1.75595	0.00183033	0.00511521	GAB2_RAT^GAB2_RAT^Q:2-145,H:617-664^83.333%ID^E:1.7e-19^RecName: Full=GRB2-associated-binding protein 2;^Eukaryota; Metazoa; Chordata; Craniata; Vertebrata; Euteleostomi; Mammalia; Eutheria; Euarchontoglires; Glires; Rodentia; Myomorpha; Muroidea; Muridae; Murinae; Rattus	.	.	.	.	.	.	.	.	KEGG:rno:84477	GO:0005737^cellular_component^cytoplasm`GO:0005886^cellular_component^plasma membrane`GO:0032991^cellular_component^protein-containing complex`GO:0005547^molecular_function^phosphatidylinositol-3,4,5-trisphosphate binding`GO:0043325^molecular_function^phosphatidylinositol-3,4-bisphosphate binding`GO:0019904^molecular_function^protein domain specific binding`GO:0019903^molecular_function^protein phosphatase binding`GO:0035591^molecular_function^signaling adaptor activity`GO:0005068^molecular_function^transmembrane receptor protein tyrosine kinase adaptor activity`GO:0016477^biological_process^cell migration`GO:0007229^biological_process^integrin-mediated signaling pathway`GO:0035556^biological_process^intracellular signal transduction`GO:0030316^biological_process^osteoclast differentiation`GO:0048015^biological_process^phosphatidylinositol-mediated signaling`GO:0008284^biological_process^positive regulation of cell population proliferation`GO:0010634^biological_process^positive regulation of epithelial cell migration`GO:0043306^biological_process^positive regulation of mast cell degranulation`GO:0007165^biological_process^signal transduction	.	.	.	.
TRINITY_DN50374_c0_g1	1.46421	5.92823	0.00183072	0.00511586	ABCF2_HUMAN^ABCF2_HUMAN^Q:3056-2055,H:1-339^82.301%ID^E:0^RecName: Full=ATP-binding cassette sub-family F member 2;^Eukaryota; Metazoa; Chordata; Craniata; Vertebrata; Euteleostomi; Mammalia; Eutheria; Euarchontoglires; Primates; Haplorrhini; Catarrhini; Hominidae; Homo`ABCF2_HUMAN^ABCF2_HUMAN^Q:1243-563,H:410-609^80.176%ID^E:6.67e-110^RecName: Full=ATP-binding cassette sub-family F member 2;^Eukaryota; Metazoa; Chordata; Craniata; Vertebrata; Euteleostomi; Mammalia; Eutheria; Euarchontoglires; Primates; Haplorrhini; Catarrhini; Hominidae; Homo`ABCF2_HUMAN^ABCF2_HUMAN^Q:1683-1543,H:338-384^82.979%ID^E:3.03e-15^RecName: Full=ATP-binding cassette sub-family F member 2;^Eukaryota; Metazoa; Chordata; Craniata; Vertebrata; Euteleostomi; Mammalia; Eutheria; Euarchontoglires; Primates; Haplorrhini; Catarrhini; Hominidae; Homo`ABCF2_HUMAN^ABCF2_HUMAN^Q:1237-560,H:100-319^25.532%ID^E:6.53e-10^RecName: Full=ATP-binding cassette sub-family F member 2;^Eukaryota; Metazoa; Chordata; Craniata; Vertebrata; Euteleostomi; Mammalia; Eutheria; Euarchontoglires; Primates; Haplorrhini; Catarrhini; Hominidae; Homo`ABCF2_HUMAN^ABCF2_HUMAN^Q:2543-2091,H:471-618^29.87%ID^E:7.74e-10^RecName: Full=ATP-binding cassette sub-family F member 2;^Eukaryota; Metazoa; Chordata; Craniata; Vertebrata; Euteleostomi; Mammalia; Eutheria; Euarchontoglires; Primates; Haplorrhini; Catarrhini; Hominidae; Homo`ABCF2_HUMAN^ABCF2_HUMAN^Q:1418-1266,H:379-429^56.863%ID^E:9.85e-10^RecName: Full=ATP-binding cassette sub-family F member 2;^Eukaryota; Metazoa; Chordata; Craniata; Vertebrata; Euteleostomi; Mammalia; Eutheria; Euarchontoglires; Primates; Haplorrhini; Catarrhini; Hominidae; Homo	.	TRINITY_DN50374_c0_g1_i16.p1	1992-3071[-]	ABCF2_HUMAN^ABCF2_HUMAN^Q:6-339,H:1-339^82.301%ID^E:0^RecName: Full=ATP-binding cassette sub-family F member 2;^Eukaryota; Metazoa; Chordata; Craniata; Vertebrata; Euteleostomi; Mammalia; Eutheria; Euarchontoglires; Primates; Haplorrhini; Catarrhini; Hominidae; Homo`ABCF2_HUMAN^ABCF2_HUMAN^Q:177-327,H:471-618^29.87%ID^E:8.55e-11^RecName: Full=ATP-binding cassette sub-family F member 2;^Eukaryota; Metazoa; Chordata; Craniata; Vertebrata; Euteleostomi; Mammalia; Eutheria; Euarchontoglires; Primates; Haplorrhini; Catarrhini; Hominidae; Homo	PF00005.30^ABC_tran^NULL^102-257^E:9.1e-20`PF12848.10^ABC_tran_Xtn^NULL^296-339^E:1.1e-09	.	.	.	KEGG:hsa:10061`KEGG:hsa:114483834	GO:0016020^cellular_component^membrane`GO:0005524^molecular_function^ATP binding`GO:0016887^molecular_function^ATP hydrolysis activity	GO:0016020^cellular_component^membrane`GO:0005524^molecular_function^ATP binding`GO:0016887^molecular_function^ATP hydrolysis activity	GO:0005524^molecular_function^ATP binding	.	.
TRINITY_DN127240_c1_g1	1.61313	1.26936	0.00185401	0.00517663	CALM_METSE^CALM_METSE^Q:483-37,H:1-149^87.248%ID^E:5.8e-92^RecName: Full=Calmodulin;^Eukaryota; Metazoa; Cnidaria; Anthozoa; Hexacorallia; Actiniaria; Nynantheae; Metridiidae; Metridium	.	TRINITY_DN127240_c1_g1_i1.p2	31-483[-]	CALM_METSE^CALM_METSE^Q:1-149,H:1-149^87.248%ID^E:2.67e-92^RecName: Full=Calmodulin;^Eukaryota; Metazoa; Cnidaria; Anthozoa; Hexacorallia; Actiniaria; Nynantheae; Metridiidae; Metridium	PF00036.35^EF-hand_1^NULL^12-40^E:2.7e-08`PF13405.9^EF-hand_6^NULL^12-41^E:3.9e-07`PF13499.9^EF-hand_7^NULL^12-73^E:5.8e-14`PF13202.9^EF-hand_5^NULL^14-37^E:0.00019`PF13833.9^EF-hand_8^NULL^25-75^E:1.6e-10`PF00036.35^EF-hand_1^NULL^48-75^E:1.2e-06`PF13202.9^EF-hand_5^NULL^54-73^E:0.14`PF13499.9^EF-hand_7^NULL^84-147^E:1.6e-17`PF00036.35^EF-hand_1^NULL^85-112^E:8.5e-09`PF13405.9^EF-hand_6^NULL^85-114^E:8.1e-08`PF13202.9^EF-hand_5^NULL^86-110^E:9.2e-06`PF13833.9^EF-hand_8^NULL^98-146^E:1.4e-13`PF00036.35^EF-hand_1^NULL^121-147^E:9e-09`PF13202.9^EF-hand_5^NULL^124-146^E:0.0011	.	.	.	.	GO:0005509^molecular_function^calcium ion binding	GO:0005509^molecular_function^calcium ion binding	GO:0005509^molecular_function^calcium ion binding	.	.
TRINITY_DN64259_c0_g1	1.59204	1.27683	0.00185401	0.00517663	IFFO2_MOUSE^IFFO2_MOUSE^Q:364-290,H:371-395^72%ID^E:4.81e-06^RecName: Full=Intermediate filament family orphan 2;^Eukaryota; Metazoa; Chordata; Craniata; Vertebrata; Euteleostomi; Mammalia; Eutheria; Euarchontoglires; Glires; Rodentia; Myomorpha; Muroidea; Muridae; Murinae; Mus; Mus	.	.	.	.	.	.	.	.	KEGG:mmu:212632	GO:0005882^cellular_component^intermediate filament	.	.	.	.
TRINITY_DN112087_c0_g1	1.77192	-0.41071	0.00185785	0.00518432	RS16_ICTPU^RS16_ICTPU^Q:26-238,H:2-72^92.958%ID^E:2.26e-42^RecName: Full=40S ribosomal protein S16;^Eukaryota; Metazoa; Chordata; Craniata; Vertebrata; Euteleostomi; Actinopterygii; Neopterygii; Teleostei; Ostariophysi; Siluriformes; Ictaluridae; Ictalurus	.	.	.	.	.	.	.	.	.	GO:1990904^cellular_component^ribonucleoprotein complex`GO:0005840^cellular_component^ribosome`GO:0003735^molecular_function^structural constituent of ribosome`GO:0006412^biological_process^translation	.	.	.	.
TRINITY_DN117837_c1_g1	2.02674	-0.485319	0.00185785	0.00518432	RTCB_DANRE^RTCB_DANRE^Q:1-105,H:360-394^88.571%ID^E:1.34e-25^RecName: Full=RNA-splicing ligase RtcB homolog {ECO:0000255|HAMAP-Rule:MF_03144};^Eukaryota; Metazoa; Chordata; Craniata; Vertebrata; Euteleostomi; Actinopterygii; Neopterygii; Teleostei; Ostariophysi; Cypriniformes; Danionidae; Danioninae; Danio`RTCB_DANRE^RTCB_DANRE^Q:207-287,H:401-427^96.296%ID^E:1.34e-25^RecName: Full=RNA-splicing ligase RtcB homolog {ECO:0000255|HAMAP-Rule:MF_03144};^Eukaryota; Metazoa; Chordata; Craniata; Vertebrata; Euteleostomi; Actinopterygii; Neopterygii; Teleostei; Ostariophysi; Cypriniformes; Danionidae; Danioninae; Danio	.	.	.	.	.	.	.	.	KEGG:dre:406376	GO:0005737^cellular_component^cytoplasm`GO:0005634^cellular_component^nucleus`GO:0072669^cellular_component^tRNA-splicing ligase complex`GO:0005525^molecular_function^GTP binding`GO:0046872^molecular_function^metal ion binding`GO:0003972^molecular_function^RNA ligase (ATP) activity`GO:0000971^biological_process^tRNA exon ligation utilizing 2',3' cyclic phosphate of 5'-exon as source of linkage phosphate`GO:0006388^biological_process^tRNA splicing, via endonucleolytic cleavage and ligation	.	.	.	.
TRINITY_DN15135_c0_g1	1.7857	-0.438174	0.00185785	0.00518432	ABCF3_HUMAN^ABCF3_HUMAN^Q:2097-31,H:1-704^47.051%ID^E:0^RecName: Full=ATP-binding cassette sub-family F member 3;^Eukaryota; Metazoa; Chordata; Craniata; Vertebrata; Euteleostomi; Mammalia; Eutheria; Euarchontoglires; Primates; Haplorrhini; Catarrhini; Hominidae; Homo	.	TRINITY_DN15135_c0_g1_i1.p1	22-2097[-]	ABCF3_HUMAN^ABCF3_HUMAN^Q:1-689,H:1-704^47.051%ID^E:0^RecName: Full=ATP-binding cassette sub-family F member 3;^Eukaryota; Metazoa; Chordata; Craniata; Vertebrata; Euteleostomi; Mammalia; Eutheria; Euarchontoglires; Primates; Haplorrhini; Catarrhini; Hominidae; Homo	PF00005.30^ABC_tran^NULL^176-343^E:1.5e-21`PF12848.10^ABC_tran_Xtn^NULL^385-460^E:3.8e-21`PF00005.30^ABC_tran^NULL^494-624^E:4.4e-21`PF13304.9^AAA_21^NULL^581-655^E:1.3e-06	.	.	.	KEGG:hsa:55324	GO:0016020^cellular_component^membrane`GO:0005524^molecular_function^ATP binding`GO:0016887^molecular_function^ATP hydrolysis activity`GO:0045296^molecular_function^cadherin binding`GO:0051607^biological_process^defense response to virus	GO:0016020^cellular_component^membrane`GO:0005524^molecular_function^ATP binding`GO:0016887^molecular_function^ATP hydrolysis activity`GO:0045296^molecular_function^cadherin binding`GO:0051607^biological_process^defense response to virus	GO:0005524^molecular_function^ATP binding`GO:0016887^molecular_function^ATP hydrolysis activity	.	.
TRINITY_DN71619_c0_g1	2.04121	-0.47867	0.00185785	0.00518432	PTEN_MOUSE^PTEN_MOUSE^Q:211-2,H:55-91^51.429%ID^E:2.12e-12^RecName: Full=Phosphatidylinositol 3,4,5-trisphosphate 3-phosphatase and dual-specificity protein phosphatase PTEN;^Eukaryota; Metazoa; Chordata; Craniata; Vertebrata; Euteleostomi; Mammalia; Eutheria; Euarchontoglires; Glires; Rodentia; Myomorpha; Muroidea; Muridae; Murinae; Mus; Mus	.	.	.	.	.	.	.	.	KEGG:mmu:19211	GO:0016324^cellular_component^apical plasma membrane`GO:0042995^cellular_component^cell projection`GO:0005737^cellular_component^cytoplasm`GO:0009898^cellular_component^cytoplasmic side of plasma membrane`GO:0005829^cellular_component^cytosol`GO:0043197^cellular_component^dendritic spine`GO:0005739^cellular_component^mitochondrion`GO:0035749^cellular_component^myelin sheath adaxonal region`GO:0043005^cellular_component^neuron projection`GO:0005654^cellular_component^nucleoplasm`GO:0005634^cellular_component^nucleus`GO:0005886^cellular_component^plasma membrane`GO:0016605^cellular_component^PML body`GO:0099524^cellular_component^postsynaptic cytosol`GO:0014069^cellular_component^postsynaptic density`GO:0045211^cellular_component^postsynaptic membrane`GO:0043220^cellular_component^Schmidt-Lanterman incisure`GO:0010997^molecular_function^anaphase-promoting complex binding`GO:0019899^molecular_function^enzyme binding`GO:0042802^molecular_function^identical protein binding`GO:0051717^molecular_function^inositol-1,3,4,5-tetrakisphosphate 3-phosphatase activity`GO:0035255^molecular_function^ionotropic glutamate receptor binding`GO:0140678^molecular_function^molecular function inhibitor activity`GO:0017018^molecular_function^myosin phosphatase activity`GO:0030165^molecular_function^PDZ domain binding`GO:0016791^molecular_function^phosphatase activity`GO:0016314^molecular_function^phosphatidylinositol-3,4,5-trisphosphate 3-phosphatase activity`GO:0051800^molecular_function^phosphatidylinositol-3,4-bisphosphate 3-phosphatase activity`GO:0004438^molecular_function^phosphatidylinositol-3-phosphate phosphatase activity`GO:0004721^molecular_function^phosphoprotein phosphatase activity`GO:0005161^molecular_function^platelet-derived growth factor receptor binding`GO:0019901^molecular_function^protein kinase binding`GO:0004722^molecular_function^protein serine/threonine phosphatase activity`GO:1990782^molecular_function^protein tyrosine kinase binding`GO:0004725^molecular_function^protein tyrosine phosphatase activity`GO:1990381^molecular_function^ubiquitin-specific protease binding`GO:0030534^biological_process^adult behavior`GO:0001525^biological_process^angiogenesis`GO:0006915^biological_process^apoptotic process`GO:0042100^biological_process^B cell proliferation`GO:0048854^biological_process^brain morphogenesis`GO:0060070^biological_process^canonical Wnt signaling pathway`GO:0048738^biological_process^cardiac muscle tissue development`GO:0016477^biological_process^cell migration`GO:0048870^biological_process^cell motility`GO:0008283^biological_process^cell population proliferation`GO:0036294^biological_process^cellular response to decreased oxygen levels`GO:0071257^biological_process^cellular response to electrical stimulus`GO:0071361^biological_process^cellular response to ethanol`GO:0071456^biological_process^cellular response to hypoxia`GO:0032869^biological_process^cellular response to insulin stimulus`GO:1990314^biological_process^cellular response to insulin-like growth factor stimulus`GO:0044320^biological_process^cellular response to leptin stimulus`GO:0007417^biological_process^central nervous system development`GO:0032286^biological_process^central nervous system myelin maintenance`GO:0021955^biological_process^central nervous system neuron axonogenesis`GO:0060997^biological_process^dendritic spine morphogenesis`GO:0021542^biological_process^dentate gyrus development`GO:0016311^biological_process^dephosphorylation`GO:0043542^biological_process^endothelial cell migration`GO:0048853^biological_process^forebrain morphogenesis`GO:0007507^biological_process^heart development`GO:0046855^biological_process^obsolete inositol phosphate dephosphorylation`GO:0007611^biological_process^learning or memory`GO:0051179^biological_process^localization`GO:0045475^biological_process^locomotor rhythm`GO:0007626^biological_process^locomotory behavior`GO:0060292^biological_process^long-term synaptic depression`GO:0060291^biological_process^long-term synaptic potentiation`GO:0060179^biological_process^male mating behavior`GO:0042711^biological_process^maternal behavior`GO:0007613^biological_process^memory`GO:0033555^biological_process^multicellular organismal response to stress`GO:0042552^biological_process^myelination`GO:0043066^biological_process^negative regulation of apoptotic process`GO:0048681^biological_process^negative regulation of axon regeneration`GO:0050771^biological_process^negative regulation of axonogenesis`GO:0030889^biological_process^negative regulation of B cell proliferation`GO:0060044^biological_process^negative regulation of cardiac muscle cell proliferation`GO:0045786^biological_process^negative regulation of cell cycle`GO:1902807^biological_process^negative regulation of cell cycle G1/S phase transition`GO:0030336^biological_process^negative regulation of cell migration`GO:0008285^biological_process^negative regulation of cell population proliferation`GO:0045792^biological_process^negative regulation of cell size`GO:2000773^biological_process^negative regulation of cellular senescence`GO:0045736^biological_process^negative regulation of cyclin-dependent protein serine/threonine kinase activity`GO:1900425^biological_process^negative regulation of defense response to bacterium`GO:1903860^biological_process^negative regulation of dendrite extension`GO:0061002^biological_process^negative regulation of dendritic spine morphogenesis`GO:0050680^biological_process^negative regulation of epithelial cell proliferation`GO:0010719^biological_process^negative regulation of epithelial to mesenchymal transition`GO:0070373^biological_process^negative regulation of ERK1 and ERK2 cascade`GO:0090394^biological_process^negative regulation of excitatory postsynaptic potential`GO:0051895^biological_process^negative regulation of focal adhesion assembly`GO:2000134^biological_process^negative regulation of G1/S transition of mitotic cell cycle`GO:0051548^biological_process^negative regulation of keratinocyte migration`GO:0031642^biological_process^negative regulation of myelination`GO:0010977^biological_process^negative regulation of neuron projection development`GO:0046621^biological_process^negative regulation of organ growth`GO:0033137^biological_process^negative regulation of peptidyl-serine phosphorylation`GO:0050765^biological_process^negative regulation of phagocytosis`GO:0060101^biological_process^negative regulation of phagocytosis, engulfment`GO:1901017^biological_process^negative regulation of potassium ion transmembrane transporter activity`GO:0051898^biological_process^negative regulation of protein kinase B signaling`GO:0001933^biological_process^negative regulation of protein phosphorylation`GO:0090071^biological_process^negative regulation of ribosome biogenesis`GO:2000272^biological_process^negative regulation of signaling receptor activity`GO:2000808^biological_process^negative regulation of synaptic vesicle clustering`GO:0042130^biological_process^negative regulation of T cell proliferation`GO:1904706^biological_process^negative regulation of vascular associated smooth muscle cell proliferation`GO:1903690^biological_process^negative regulation of wound healing, spreading of epidermal cells`GO:0031175^biological_process^neuron projection development`GO:0007270^biological_process^neuron-neuron synaptic transmission`GO:0014065^biological_process^phosphatidylinositol 3-kinase signaling`GO:0046856^biological_process^phosphatidylinositol dephosphorylation`GO:0048008^biological_process^platelet-derived growth factor receptor signaling pathway`GO:0043065^biological_process^positive regulation of apoptotic process`GO:2001235^biological_process^positive regulation of apoptotic signaling pathway`GO:0010666^biological_process^positive regulation of cardiac muscle cell apoptotic process`GO:0008284^biological_process^positive regulation of cell population proliferation`GO:0051091^biological_process^positive regulation of DNA-binding transcription factor activity`GO:0070374^biological_process^positive regulation of ERK1 and ERK2 cascade`GO:2000463^biological_process^positive regulation of excitatory postsynaptic potential`GO:0010628^biological_process^positive regulation of gene expression`GO:0045666^biological_process^positive regulation of neuron differentiation`GO:1903984^biological_process^positive regulation of TRAIL-activated apoptotic signaling pathway`GO:1904668^biological_process^positive regulation of ubiquitin protein ligase activity`GO:2000060^biological_process^positive regulation of ubiquitin-dependent protein catabolic process`GO:0097107^biological_process^postsynaptic density assembly`GO:0060134^biological_process^prepulse inhibition`GO:0097105^biological_process^presynaptic membrane assembly`GO:0060736^biological_process^prostate gland growth`GO:0006470^biological_process^protein dephosphorylation`GO:0043491^biological_process^protein kinase B signaling`GO:0050821^biological_process^protein stabilization`GO:0048679^biological_process^regulation of axon regeneration`GO:0002902^biological_process^regulation of B cell apoptotic process`GO:0051726^biological_process^regulation of cell cycle`GO:0032535^biological_process^regulation of cellular component size`GO:0060341^biological_process^regulation of cellular localization`GO:2000109^biological_process^regulation of macrophage apoptotic process`GO:0010975^biological_process^regulation of neuron projection development`GO:0051896^biological_process^regulation of protein kinase B signaling`GO:0031647^biological_process^regulation of protein stability`GO:0032228^biological_process^regulation of synaptic transmission, GABAergic`GO:0060024^biological_process^rhythmic synaptic transmission`GO:0035176^biological_process^social behavior`GO:0007416^biological_process^synapse assembly`GO:0060074^biological_process^synapse maturation`GO:0042098^biological_process^T cell proliferation	.	.	.	.
TRINITY_DN85678_c0_g1	1.77192	-0.41071	0.00185785	0.00518432	SRP72_HUMAN^SRP72_HUMAN^Q:101-3,H:501-533^69.697%ID^E:3.7e-08^RecName: Full=Signal recognition particle subunit SRP72;^Eukaryota; Metazoa; Chordata; Craniata; Vertebrata; Euteleostomi; Mammalia; Eutheria; Euarchontoglires; Primates; Haplorrhini; Catarrhini; Hominidae; Homo	.	.	.	.	.	.	.	.	KEGG:hsa:6731	GO:0005829^cellular_component^cytosol`GO:0005783^cellular_component^endoplasmic reticulum`GO:0048500^cellular_component^signal recognition particle`GO:0005786^cellular_component^signal recognition particle, endoplasmic reticulum targeting`GO:0008312^molecular_function^7S RNA binding`GO:0003723^molecular_function^RNA binding`GO:0005047^molecular_function^signal recognition particle binding`GO:0030911^molecular_function^TPR domain binding`GO:0006614^biological_process^SRP-dependent cotranslational protein targeting to membrane	.	.	.	.
TRINITY_DN57496_c0_g1	1.4983	2.93504	0.00186254	0.00519611	NOSTN_HUMAN^NOSTN_HUMAN^Q:3-275,H:209-267^35.165%ID^E:9.79e-08^RecName: Full=Nostrin;^Eukaryota; Metazoa; Chordata; Craniata; Vertebrata; Euteleostomi; Mammalia; Eutheria; Euarchontoglires; Primates; Haplorrhini; Catarrhini; Hominidae; Homo	.	.	.	.	.	.	.	.	KEGG:hsa:115677	GO:0005737^cellular_component^cytoplasm`GO:0005856^cellular_component^cytoskeleton`GO:0030666^cellular_component^endocytic vesicle membrane`GO:0098978^cellular_component^glutamatergic synapse`GO:0005634^cellular_component^nucleus`GO:0005886^cellular_component^plasma membrane`GO:0098793^cellular_component^presynapse`GO:0003677^molecular_function^DNA binding`GO:0045892^biological_process^negative regulation of DNA-templated transcription`GO:0007165^biological_process^signal transduction`GO:0016191^biological_process^synaptic vesicle uncoating	.	.	.	.
TRINITY_DN167829_c0_g1	1.74739	0.0637991	0.0018647	0.00520126	CSDE1_RAT^CSDE1_RAT^Q:831-721,H:30-66^89.189%ID^E:3.48e-15^RecName: Full=Cold shock domain-containing protein E1 {ECO:0000305};^Eukaryota; Metazoa; Chordata; Craniata; Vertebrata; Euteleostomi; Mammalia; Eutheria; Euarchontoglires; Glires; Rodentia; Myomorpha; Muroidea; Muridae; Murinae; Rattus	.	.	.	.	.	.	.	.	KEGG:rno:100364335`KEGG:rno:117180	GO:0070937^cellular_component^CRD-mediated mRNA stability complex`GO:0010494^cellular_component^cytoplasmic stress granule`GO:0005794^cellular_component^Golgi apparatus`GO:0106002^cellular_component^mCRD-mediated mRNA stability complex`GO:0000932^cellular_component^P-body`GO:0005886^cellular_component^plasma membrane`GO:0035613^molecular_function^RNA stem-loop binding`GO:0070934^biological_process^CRD-mediated mRNA stabilization`GO:0075522^biological_process^IRES-dependent viral translational initiation`GO:1900152^biological_process^negative regulation of nuclear-transcribed mRNA catabolic process, deadenylation-dependent decay`GO:0070966^biological_process^nuclear-transcribed mRNA catabolic process, no-go decay`GO:2000767^biological_process^positive regulation of cytoplasmic translation`GO:0034063^biological_process^stress granule assembly	.	.	.	.
TRINITY_DN21149_c0_g1	1.70047	0.0757136	0.0018647	0.00520126	STAR_ONCMY^STAR_ONCMY^Q:1616-621,H:3-287^72.673%ID^E:1.13e-163^RecName: Full=Steroidogenic acute regulatory protein, mitochondrial;^Eukaryota; Metazoa; Chordata; Craniata; Vertebrata; Euteleostomi; Actinopterygii; Neopterygii; Teleostei; Protacanthopterygii; Salmoniformes; Salmonidae; Salmoninae; Oncorhynchus	.	TRINITY_DN21149_c0_g1_i3.p1	873-1622[-]	STAR_ONCMY^STAR_ONCMY^Q:1-245,H:1-242^76.735%ID^E:1.4e-130^RecName: Full=Steroidogenic acute regulatory protein, mitochondrial;^Eukaryota; Metazoa; Chordata; Craniata; Vertebrata; Euteleostomi; Actinopterygii; Neopterygii; Teleostei; Protacanthopterygii; Salmoniformes; Salmonidae; Salmoninae; Oncorhynchus	PF01852.22^START^NULL^87-218^E:1.4e-25	.	.	.	KEGG:omy:100135806	GO:0005739^cellular_component^mitochondrion`GO:0015485^molecular_function^cholesterol binding`GO:0120020^molecular_function^cholesterol transfer activity`GO:0008203^biological_process^cholesterol metabolic process`GO:0006694^biological_process^steroid biosynthetic process	GO:0005739^cellular_component^mitochondrion`GO:0015485^molecular_function^cholesterol binding`GO:0120020^molecular_function^cholesterol transfer activity`GO:0008203^biological_process^cholesterol metabolic process`GO:0006694^biological_process^steroid biosynthetic process	GO:0008289^molecular_function^lipid binding	.	.
TRINITY_DN222055_c0_g1	1.88285	-0.18405	0.00187187	0.00522083	CAZA1_PONAB^CAZA1_PONAB^Q:45-863,H:8-283^36.691%ID^E:1.61e-59^RecName: Full=F-actin-capping protein subunit alpha-1;^Eukaryota; Metazoa; Chordata; Craniata; Vertebrata; Euteleostomi; Mammalia; Eutheria; Euarchontoglires; Primates; Haplorrhini; Catarrhini; Hominidae; Pongo	.	TRINITY_DN222055_c0_g1_i1.p1	45-875[+]	CAZA1_PIG^CAZA1_PIG^Q:1-273,H:8-283^36.594%ID^E:5.55e-60^RecName: Full=F-actin-capping protein subunit alpha-1 {ECO:0000305};^Eukaryota; Metazoa; Chordata; Craniata; Vertebrata; Euteleostomi; Mammalia; Eutheria; Laurasiatheria; Artiodactyla; Suina; Suidae; Sus	PF01267.20^F-actin_cap_A^NULL^10-271^E:5.1e-76	.	.	.	KEGG:ssc:100037957	GO:0008290^cellular_component^F-actin capping protein complex`GO:0071203^cellular_component^WASH complex`GO:0003779^molecular_function^actin binding`GO:0051016^biological_process^barbed-end actin filament capping`GO:0034329^biological_process^cell junction assembly	GO:0008290^cellular_component^F-actin capping protein complex`GO:0051015^molecular_function^actin filament binding`GO:0030036^biological_process^actin cytoskeleton organization`GO:0051016^biological_process^barbed-end actin filament capping	GO:0051016^biological_process^barbed-end actin filament capping`GO:0008290^cellular_component^F-actin capping protein complex	.	.
TRINITY_DN5659_c11_g1	1.5467	1.82508	0.00187591	0.00523078	RL12_HUMAN^RL12_HUMAN^Q:100-324,H:1-75^81.333%ID^E:6.19e-36^RecName: Full=60S ribosomal protein L12;^Eukaryota; Metazoa; Chordata; Craniata; Vertebrata; Euteleostomi; Mammalia; Eutheria; Euarchontoglires; Primates; Haplorrhini; Catarrhini; Hominidae; Homo`RL12_HUMAN^RL12_HUMAN^Q:663-785,H:70-110^85.366%ID^E:1.78e-14^RecName: Full=60S ribosomal protein L12;^Eukaryota; Metazoa; Chordata; Craniata; Vertebrata; Euteleostomi; Mammalia; Eutheria; Euarchontoglires; Primates; Haplorrhini; Catarrhini; Hominidae; Homo	.	TRINITY_DN5659_c11_g1_i1.p1	100-471[+]	RL12_HUMAN^RL12_HUMAN^Q:1-75,H:1-75^81.333%ID^E:3.75e-38^RecName: Full=60S ribosomal protein L12;^Eukaryota; Metazoa; Chordata; Craniata; Vertebrata; Euteleostomi; Mammalia; Eutheria; Euarchontoglires; Primates; Haplorrhini; Catarrhini; Hominidae; Homo	PF03946.17^Ribosomal_L11_N^NULL^14-68^E:2.7e-14	.	.	.	KEGG:hsa:6136	GO:0005737^cellular_component^cytoplasm`GO:0005829^cellular_component^cytosol`GO:0022625^cellular_component^cytosolic large ribosomal subunit`GO:0022626^cellular_component^cytosolic ribosome`GO:0070062^cellular_component^extracellular exosome`GO:0005925^cellular_component^focal adhesion`GO:0015934^cellular_component^large ribosomal subunit`GO:0016020^cellular_component^membrane`GO:0005730^cellular_component^nucleolus`GO:0014069^cellular_component^postsynaptic density`GO:0070180^molecular_function^large ribosomal subunit rRNA binding`GO:0003723^molecular_function^RNA binding`GO:0003735^molecular_function^structural constituent of ribosome`GO:0002181^biological_process^cytoplasmic translation`GO:0006412^biological_process^translation	GO:0005737^cellular_component^cytoplasm`GO:0005829^cellular_component^cytosol`GO:0022625^cellular_component^cytosolic large ribosomal subunit`GO:0022626^cellular_component^cytosolic ribosome`GO:0070062^cellular_component^extracellular exosome`GO:0005925^cellular_component^focal adhesion`GO:0015934^cellular_component^large ribosomal subunit`GO:0016020^cellular_component^membrane`GO:0005730^cellular_component^nucleolus`GO:0014069^cellular_component^postsynaptic density`GO:0070180^molecular_function^large ribosomal subunit rRNA binding`GO:0003723^molecular_function^RNA binding`GO:0003735^molecular_function^structural constituent of ribosome`GO:0002181^biological_process^cytoplasmic translation`GO:0006412^biological_process^translation	.	.	.
TRINITY_DN45055_c0_g1	1.66519	0.553484	0.00187639	0.00523169	ALK_DANRE^ALK_DANRE^Q:2083-1796,H:1628-1705^57.292%ID^E:3.5e-19^RecName: Full=ALK tyrosine kinase receptor {ECO:0000305};^Eukaryota; Metazoa; Chordata; Craniata; Vertebrata; Euteleostomi; Actinopterygii; Neopterygii; Teleostei; Ostariophysi; Cypriniformes; Danionidae; Danioninae; Danio	.	TRINITY_DN45055_c0_g1_i7.p1	1793-2458[-]	ALK_DANRE^ALK_DANRE^Q:1-221,H:1518-1705^65.611%ID^E:9.58e-42^RecName: Full=ALK tyrosine kinase receptor {ECO:0000305};^Eukaryota; Metazoa; Chordata; Craniata; Vertebrata; Euteleostomi; Actinopterygii; Neopterygii; Teleostei; Ostariophysi; Cypriniformes; Danionidae; Danioninae; Danio	.	.	.	.	.	GO:0005886^cellular_component^plasma membrane`GO:0043235^cellular_component^receptor complex`GO:0005524^molecular_function^ATP binding`GO:0004714^molecular_function^transmembrane receptor protein tyrosine kinase activity`GO:0007399^biological_process^nervous system development`GO:0033674^biological_process^positive regulation of kinase activity`GO:0043410^biological_process^positive regulation of MAPK cascade`GO:0050769^biological_process^positive regulation of neurogenesis`GO:0006487^biological_process^protein N-linked glycosylation`GO:0042127^biological_process^regulation of cell population proliferation`GO:0045664^biological_process^regulation of neuron differentiation`GO:0007169^biological_process^transmembrane receptor protein tyrosine kinase signaling pathway	GO:0005886^cellular_component^plasma membrane`GO:0043235^cellular_component^receptor complex`GO:0005524^molecular_function^ATP binding`GO:0004714^molecular_function^transmembrane receptor protein tyrosine kinase activity`GO:0007399^biological_process^nervous system development`GO:0033674^biological_process^positive regulation of kinase activity`GO:0043410^biological_process^positive regulation of MAPK cascade`GO:0050769^biological_process^positive regulation of neurogenesis`GO:0006487^biological_process^protein N-linked glycosylation`GO:0042127^biological_process^regulation of cell population proliferation`GO:0045664^biological_process^regulation of neuron differentiation`GO:0007169^biological_process^transmembrane receptor protein tyrosine kinase signaling pathway	.	.	.
TRINITY_DN2412_c6_g2	1.45717	8.36858	0.00187672	0.00523216	CEBPD_HUMAN^CEBPD_HUMAN^Q:1231-374,H:5-259^45.833%ID^E:7.92e-58^RecName: Full=CCAAT/enhancer-binding protein delta;^Eukaryota; Metazoa; Chordata; Craniata; Vertebrata; Euteleostomi; Mammalia; Eutheria; Euarchontoglires; Primates; Haplorrhini; Catarrhini; Hominidae; Homo	.	TRINITY_DN2412_c6_g2_i1.p1	341-1240[-]	CEBPD_RAT^CEBPD_RAT^Q:4-289,H:5-259^46.205%ID^E:1.58e-71^RecName: Full=CCAAT/enhancer-binding protein delta;^Eukaryota; Metazoa; Chordata; Craniata; Vertebrata; Euteleostomi; Mammalia; Eutheria; Euarchontoglires; Glires; Rodentia; Myomorpha; Muroidea; Muridae; Murinae; Rattus	PF07716.18^bZIP_2^NULL^223-273^E:1e-13	.	.	.	KEGG:rno:25695	GO:0000785^cellular_component^chromatin`GO:0005654^cellular_component^nucleoplasm`GO:0005634^cellular_component^nucleus`GO:0090575^cellular_component^RNA polymerase II transcription regulator complex`GO:0001228^molecular_function^DNA-binding transcription activator activity, RNA polymerase II-specific`GO:0000981^molecular_function^DNA-binding transcription factor activity, RNA polymerase II-specific`GO:0042802^molecular_function^identical protein binding`GO:0000978^molecular_function^RNA polymerase II cis-regulatory region sequence-specific DNA binding`GO:1990837^molecular_function^sequence-specific double-stranded DNA binding`GO:0045444^biological_process^fat cell differentiation`GO:0002244^biological_process^hematopoietic progenitor cell differentiation`GO:0048839^biological_process^inner ear development`GO:0140467^biological_process^integrated stress response signaling`GO:0045892^biological_process^negative regulation of DNA-templated transcription`GO:0045669^biological_process^positive regulation of osteoblast differentiation`GO:0045595^biological_process^regulation of cell differentiation`GO:0006357^biological_process^regulation of transcription by RNA polymerase II`GO:0006366^biological_process^transcription by RNA polymerase II	GO:0005634^cellular_component^nucleus`GO:0090575^cellular_component^RNA polymerase II transcription regulator complex`GO:0003677^molecular_function^DNA binding`GO:0001228^molecular_function^DNA-binding transcription activator activity, RNA polymerase II-specific`GO:0000981^molecular_function^DNA-binding transcription factor activity, RNA polymerase II-specific`GO:0042802^molecular_function^identical protein binding`GO:0000978^molecular_function^RNA polymerase II cis-regulatory region sequence-specific DNA binding`GO:0043565^molecular_function^sequence-specific DNA binding`GO:1990837^molecular_function^sequence-specific double-stranded DNA binding`GO:0000976^molecular_function^transcription cis-regulatory region binding`GO:0045444^biological_process^fat cell differentiation`GO:0002244^biological_process^hematopoietic progenitor cell differentiation`GO:0048839^biological_process^inner ear development`GO:0045892^biological_process^negative regulation of DNA-templated transcription`GO:0045669^biological_process^positive regulation of osteoblast differentiation`GO:0045944^biological_process^positive regulation of transcription by RNA polymerase II`GO:0045595^biological_process^regulation of cell differentiation`GO:0006357^biological_process^regulation of transcription by RNA polymerase II	GO:0003700^molecular_function^DNA-binding transcription factor activity`GO:0006355^biological_process^regulation of DNA-templated transcription	.	.
TRINITY_DN21767_c0_g1	1.58237	1.53392	0.00187693	0.0052323	RS12_HORVU^RS12_HORVU^Q:45-410,H:21-142^36.885%ID^E:4.2e-24^RecName: Full=40S ribosomal protein S12;^Eukaryota; Viridiplantae; Streptophyta; Embryophyta; Tracheophyta; Spermatophyta; Magnoliopsida; Liliopsida; Poales; Poaceae; BOP clade; Pooideae; Triticodae; Triticeae; Hordeinae; Hordeum	.	TRINITY_DN21767_c0_g1_i1.p1	36-446[+]	RS12_HORVU^RS12_HORVU^Q:4-125,H:21-142^36.885%ID^E:2.47e-24^RecName: Full=40S ribosomal protein S12;^Eukaryota; Viridiplantae; Streptophyta; Embryophyta; Tracheophyta; Spermatophyta; Magnoliopsida; Liliopsida; Poales; Poaceae; BOP clade; Pooideae; Triticodae; Triticeae; Hordeinae; Hordeum	PF01248.29^Ribosomal_L7Ae^NULL^15-103^E:2.3e-17	.	.	.	.	GO:1990904^cellular_component^ribonucleoprotein complex`GO:0005840^cellular_component^ribosome`GO:0003735^molecular_function^structural constituent of ribosome`GO:0006412^biological_process^translation	GO:1990904^cellular_component^ribonucleoprotein complex`GO:0005840^cellular_component^ribosome`GO:0003735^molecular_function^structural constituent of ribosome`GO:0006412^biological_process^translation	.	.	.
TRINITY_DN13473_c0_g1	2.34058	-1.66334	0.00187833	0.00523492	PK3C3_XENLA^PK3C3_XENLA^Q:1989-55,H:213-886^40.029%ID^E:1.8e-147^RecName: Full=Phosphatidylinositol 3-kinase catalytic subunit type 3;^Eukaryota; Metazoa; Chordata; Craniata; Vertebrata; Euteleostomi; Amphibia; Batrachia; Anura; Pipoidea; Pipidae; Xenopodinae; Xenopus; Xenopus	.	TRINITY_DN13473_c0_g1_i5.p2	1943-2647[-]	.	PF00792.27^PI3K_C2^NULL^59-161^E:1.6e-09	.	.	.	KEGG:xla:446671	GO:0030496^cellular_component^midbody`GO:0016303^molecular_function^1-phosphatidylinositol-3-kinase activity`GO:0005524^molecular_function^ATP binding`GO:0006914^biological_process^autophagy`GO:0007049^biological_process^cell cycle`GO:0051301^biological_process^cell division`GO:0048015^biological_process^phosphatidylinositol-mediated signaling`GO:0016310^biological_process^phosphorylation`GO:0032465^biological_process^regulation of cytokinesis	.	.	.	.
TRINITY_DN19276_c0_g1	2.33916	-1.66381	0.00187833	0.00523492	.	.	TRINITY_DN19276_c0_g1_i5.p1	431-832[-]	.	PF00400.35^WD40^NULL^14-45^E:0.19	.	.	.	.	.	.	GO:0005515^molecular_function^protein binding	.	.
TRINITY_DN72966_c0_g3	2.54487	-1.69825	0.00187833	0.00523492	SNX27_MOUSE^SNX27_MOUSE^Q:188-1411,H:39-409^23.133%ID^E:4.69e-22^RecName: Full=Sorting nexin-27;^Eukaryota; Metazoa; Chordata; Craniata; Vertebrata; Euteleostomi; Mammalia; Eutheria; Euarchontoglires; Glires; Rodentia; Myomorpha; Muroidea; Muridae; Murinae; Mus; Mus	.	TRINITY_DN72966_c0_g3_i1.p1	152-1732[+]	SNX27_MOUSE^SNX27_MOUSE^Q:13-420,H:39-409^23.133%ID^E:1.02e-22^RecName: Full=Sorting nexin-27;^Eukaryota; Metazoa; Chordata; Craniata; Vertebrata; Euteleostomi; Mammalia; Eutheria; Euarchontoglires; Glires; Rodentia; Myomorpha; Muroidea; Muridae; Murinae; Mus; Mus	PF00595.27^PDZ^NULL^21-103^E:4.6e-06`PF17820.4^PDZ_6^NULL^53-102^E:7.6e-06`PF00787.27^PX^NULL^168-240^E:1.9e-07	.	.	.	KEGG:mmu:76742	GO:0005829^cellular_component^cytosol`GO:0005769^cellular_component^early endosome`GO:0031901^cellular_component^early endosome membrane`GO:0005768^cellular_component^endosome`GO:0098978^cellular_component^glutamatergic synapse`GO:0001772^cellular_component^immunological synapse`GO:0005886^cellular_component^plasma membrane`GO:0014069^cellular_component^postsynaptic density`GO:0030904^cellular_component^retromer complex`GO:0098685^cellular_component^Schaffer collateral - CA1 synapse`GO:0071203^cellular_component^WASH complex`GO:0035255^molecular_function^ionotropic glutamate receptor binding`GO:0035091^molecular_function^phosphatidylinositol binding`GO:0032266^molecular_function^phosphatidylinositol-3-phosphate binding`GO:0032456^biological_process^endocytic recycling`GO:0016197^biological_process^endosomal transport`GO:0008333^biological_process^endosome to lysosome transport`GO:0099638^biological_process^endosome to plasma membrane protein transport`GO:0061951^biological_process^establishment of protein localization to plasma membrane`GO:0006886^biological_process^intracellular protein transport`GO:1903609^biological_process^negative regulation of inward rectifier potassium channel activity`GO:1904719^biological_process^positive regulation of AMPA glutamate receptor clustering`GO:0099072^biological_process^regulation of postsynaptic membrane neurotransmitter receptor levels`GO:0007165^biological_process^signal transduction	GO:0005829^cellular_component^cytosol`GO:0005769^cellular_component^early endosome`GO:0031901^cellular_component^early endosome membrane`GO:0005768^cellular_component^endosome`GO:0098978^cellular_component^glutamatergic synapse`GO:0001772^cellular_component^immunological synapse`GO:0005886^cellular_component^plasma membrane`GO:0014069^cellular_component^postsynaptic density`GO:0030904^cellular_component^retromer complex`GO:0098685^cellular_component^Schaffer collateral - CA1 synapse`GO:0071203^cellular_component^WASH complex`GO:0035255^molecular_function^ionotropic glutamate receptor binding`GO:0035091^molecular_function^phosphatidylinositol binding`GO:0032266^molecular_function^phosphatidylinositol-3-phosphate binding`GO:0032456^biological_process^endocytic recycling`GO:0016197^biological_process^endosomal transport`GO:0008333^biological_process^endosome to lysosome transport`GO:0099638^biological_process^endosome to plasma membrane protein transport`GO:0061951^biological_process^establishment of protein localization to plasma membrane`GO:0006886^biological_process^intracellular protein transport`GO:1903609^biological_process^negative regulation of inward rectifier potassium channel activity`GO:1904719^biological_process^positive regulation of AMPA glutamate receptor clustering`GO:0099072^biological_process^regulation of postsynaptic membrane neurotransmitter receptor levels`GO:0007165^biological_process^signal transduction	GO:0005515^molecular_function^protein binding`GO:0035091^molecular_function^phosphatidylinositol binding	.	.
TRINITY_DN139232_c0_g2	1.4569	8.31494	0.00188116	0.0052419	ARGI2_RAT^ARGI2_RAT^Q:3-152,H:290-339^58%ID^E:1.64e-10^RecName: Full=Arginase-2, mitochondrial;^Eukaryota; Metazoa; Chordata; Craniata; Vertebrata; Euteleostomi; Mammalia; Eutheria; Euarchontoglires; Glires; Rodentia; Myomorpha; Muroidea; Muridae; Murinae; Rattus	.	.	.	.	.	.	.	.	KEGG:rno:29215	GO:0005737^cellular_component^cytoplasm`GO:0005739^cellular_component^mitochondrion`GO:0004053^molecular_function^arginase activity`GO:0030145^molecular_function^manganese ion binding`GO:0050998^molecular_function^nitric-oxide synthase binding`GO:0002250^biological_process^adaptive immune response`GO:0006915^biological_process^apoptotic process`GO:0019547^biological_process^arginine catabolic process to ornithine`GO:0006525^biological_process^arginine metabolic process`GO:0071549^biological_process^cellular response to dexamethasone stimulus`GO:0071353^biological_process^cellular response to interleukin-4`GO:0071222^biological_process^cellular response to lipopolysaccharide`GO:0071346^biological_process^cellular response to type II interferon`GO:0030324^biological_process^lung development`GO:0060135^biological_process^maternal process involved in female pregnancy`GO:0007494^biological_process^midgut development`GO:1905403^biological_process^negative regulation of activated CD8-positive, alpha-beta T cell apoptotic process`GO:2000562^biological_process^negative regulation of CD4-positive, alpha-beta T cell proliferation`GO:0071644^biological_process^negative regulation of chemokine (C-C motif) ligand 4 production`GO:0071650^biological_process^negative regulation of chemokine (C-C motif) ligand 5 production`GO:1900425^biological_process^negative regulation of defense response to bacterium`GO:0032696^biological_process^negative regulation of interleukin-13 production`GO:0032700^biological_process^negative regulation of interleukin-17 production`GO:0071641^biological_process^negative regulation of macrophage inflammatory protein 1 alpha production`GO:0051001^biological_process^negative regulation of nitric-oxide synthase activity`GO:0045988^biological_process^negative regulation of striated muscle contraction`GO:0032720^biological_process^negative regulation of tumor necrosis factor production`GO:0002829^biological_process^negative regulation of type 2 immune response`GO:2000774^biological_process^positive regulation of cellular senescence`GO:0032651^biological_process^regulation of interleukin-1 beta production`GO:1905541^biological_process^regulation of L-arginine import across plasma membrane`GO:0045428^biological_process^regulation of nitric oxide biosynthetic process`GO:1903426^biological_process^regulation of reactive oxygen species biosynthetic process`GO:0014075^biological_process^response to amine`GO:0043200^biological_process^response to amino acid`GO:0048678^biological_process^response to axon injury`GO:0046686^biological_process^response to cadmium ion`GO:0009749^biological_process^response to glucose`GO:0009635^biological_process^response to herbicide`GO:0009725^biological_process^response to hormone`GO:0001666^biological_process^response to hypoxia`GO:0046689^biological_process^response to mercury ion`GO:0007584^biological_process^response to nutrient`GO:0010269^biological_process^response to selenium ion`GO:0033197^biological_process^response to vitamin E`GO:0009410^biological_process^response to xenobiotic stimulus`GO:0006941^biological_process^striated muscle contraction`GO:0000050^biological_process^urea cycle`GO:0001657^biological_process^ureteric bud development	.	.	.	.
TRINITY_DN36737_c2_g1	1.70703	0.234902	0.0018865	0.00525536	.	.	.	.	.	.	.	.	.	.	.	.	.	.	.
TRINITY_DN93411_c1_g1	1.53133	2.05528	0.00188661	0.00525536	AFG32_BOVIN^AFG32_BOVIN^Q:357-1,H:556-631^57.983%ID^E:7.27e-31^RecName: Full=AFG3-like protein 2;^Eukaryota; Metazoa; Chordata; Craniata; Vertebrata; Euteleostomi; Mammalia; Eutheria; Laurasiatheria; Artiodactyla; Ruminantia; Pecora; Bovidae; Bovinae; Bos`AFG32_BOVIN^AFG32_BOVIN^Q:981-844,H:518-563^80.435%ID^E:9.39e-16^RecName: Full=AFG3-like protein 2;^Eukaryota; Metazoa; Chordata; Craniata; Vertebrata; Euteleostomi; Mammalia; Eutheria; Laurasiatheria; Artiodactyla; Ruminantia; Pecora; Bovidae; Bovinae; Bos	.	.	.	.	.	.	.	.	KEGG:bta:515757	GO:0005745^cellular_component^m-AAA complex`GO:0005743^cellular_component^mitochondrial inner membrane`GO:0005524^molecular_function^ATP binding`GO:0016887^molecular_function^ATP hydrolysis activity`GO:0004176^molecular_function^ATP-dependent peptidase activity`GO:0004222^molecular_function^metalloendopeptidase activity`GO:0008237^molecular_function^metallopeptidase activity`GO:0008270^molecular_function^zinc ion binding`GO:0007409^biological_process^axonogenesis`GO:0036444^biological_process^calcium import into the mitochondrion`GO:0042407^biological_process^cristae formation`GO:0033619^biological_process^membrane protein proteolysis`GO:0051560^biological_process^mitochondrial calcium ion homeostasis`GO:0008053^biological_process^mitochondrial fusion`GO:0034982^biological_process^mitochondrial protein processing`GO:0055001^biological_process^muscle cell development`GO:0042552^biological_process^myelination`GO:0021675^biological_process^nerve development`GO:0007528^biological_process^neuromuscular junction development`GO:0016540^biological_process^protein autoprocessing`GO:0016485^biological_process^protein processing`GO:0006508^biological_process^proteolysis`GO:0040014^biological_process^regulation of multicellular organism growth`GO:0060013^biological_process^righting reflex	.	.	.	.
TRINITY_DN18764_c1_g1	1.58058	0.797227	0.0018888	0.00525956	GAL3A_HUMAN^GAL3A_HUMAN^Q:6-248,H:166-219^38.272%ID^E:2.94e-09^RecName: Full=Glutamine amidotransferase-like class 1 domain-containing protein 3, mitochondrial {ECO:0000305};^Eukaryota; Metazoa; Chordata; Craniata; Vertebrata; Euteleostomi; Mammalia; Eutheria; Euarchontoglires; Primates; Haplorrhini; Catarrhini; Hominidae; Homo	.	.	.	.	.	.	.	.	KEGG:hsa:8209	GO:0005739^cellular_component^mitochondrion	.	.	.	.
TRINITY_DN245936_c0_g1	2.17516	-1.11566	0.00188891	0.00525956	I5P1_CAEEL^I5P1_CAEEL^Q:942-46,H:95-405^27.941%ID^E:1.33e-20^RecName: Full=Probable type I inositol 1,4,5-trisphosphate 5-phosphatase;^Eukaryota; Metazoa; Ecdysozoa; Nematoda; Chromadorea; Rhabditida; Rhabditina; Rhabditomorpha; Rhabditoidea; Rhabditidae; Peloderinae; Caenorhabditis`I5P1_CAEEL^I5P1_CAEEL^Q:1231-926,H:5-99^34.615%ID^E:1.33e-20^RecName: Full=Probable type I inositol 1,4,5-trisphosphate 5-phosphatase;^Eukaryota; Metazoa; Ecdysozoa; Nematoda; Chromadorea; Rhabditida; Rhabditina; Rhabditomorpha; Rhabditoidea; Rhabditidae; Peloderinae; Caenorhabditis	.	TRINITY_DN245936_c0_g1_i2.p1	31-924[-]	I5P1_CAEEL^I5P1_CAEEL^Q:8-293,H:107-405^27.692%ID^E:2e-13^RecName: Full=Probable type I inositol 1,4,5-trisphosphate 5-phosphatase;^Eukaryota; Metazoa; Ecdysozoa; Nematoda; Chromadorea; Rhabditida; Rhabditina; Rhabditomorpha; Rhabditoidea; Rhabditidae; Peloderinae; Caenorhabditis	.	.	.	.	KEGG:cel:CELE_C09B8.1	GO:0052745^molecular_function^inositol phosphate phosphatase activity`GO:0052659^molecular_function^inositol-1,3,4,5-tetrakisphosphate 5-phosphatase activity`GO:0052658^molecular_function^inositol-1,4,5-trisphosphate 5-phosphatase activity`GO:0004445^molecular_function^inositol-polyphosphate 5-phosphatase activity`GO:0007173^biological_process^epidermal growth factor receptor signaling pathway`GO:0046855^biological_process^obsolete inositol phosphate dephosphorylation`GO:0048016^biological_process^inositol phosphate-mediated signaling`GO:0030728^biological_process^ovulation`GO:0046856^biological_process^phosphatidylinositol dephosphorylation	GO:0052745^molecular_function^inositol phosphate phosphatase activity`GO:0052659^molecular_function^inositol-1,3,4,5-tetrakisphosphate 5-phosphatase activity`GO:0052658^molecular_function^inositol-1,4,5-trisphosphate 5-phosphatase activity`GO:0004445^molecular_function^inositol-polyphosphate 5-phosphatase activity`GO:0007173^biological_process^epidermal growth factor receptor signaling pathway`GO:0046855^biological_process^obsolete inositol phosphate dephosphorylation`GO:0048016^biological_process^inositol phosphate-mediated signaling`GO:0030728^biological_process^ovulation`GO:0046856^biological_process^phosphatidylinositol dephosphorylation	.	.	.
TRINITY_DN247516_c0_g1	1.70559	0.76522	0.0018888	0.00525956	CTNB_TRIGR^CTNB_TRIGR^Q:72-1,H:671-694^87.5%ID^E:1.21e-08^RecName: Full=Catenin beta;^Eukaryota; Metazoa; Echinodermata; Eleutherozoa; Echinozoa; Echinoidea; Euechinoidea; Echinacea; Temnopleuroida; Toxopneustidae; Tripneustes`CTNB_TRIGR^CTNB_TRIGR^Q:202-161,H:658-671^92.857%ID^E:1.21e-08^RecName: Full=Catenin beta;^Eukaryota; Metazoa; Echinodermata; Eleutherozoa; Echinozoa; Echinoidea; Euechinoidea; Echinacea; Temnopleuroida; Toxopneustidae; Tripneustes	.	.	.	.	.	.	.	.	.	GO:0005737^cellular_component^cytoplasm`GO:0005856^cellular_component^cytoskeleton`GO:0045296^molecular_function^cadherin binding`GO:0007155^biological_process^cell adhesion	.	.	.	.
TRINITY_DN31733_c0_g2	2.02846	-1.06143	0.00188891	0.00525956	MKLN1_HUMAN^MKLN1_HUMAN^Q:2171-231,H:23-677^26.471%ID^E:3.47e-73^RecName: Full=Muskelin;^Eukaryota; Metazoa; Chordata; Craniata; Vertebrata; Euteleostomi; Mammalia; Eutheria; Euarchontoglires; Primates; Haplorrhini; Catarrhini; Hominidae; Homo	.	TRINITY_DN31733_c0_g2_i1.p1	45-2213[-]	MKLN1_HUMAN^MKLN1_HUMAN^Q:8-661,H:16-677^26.346%ID^E:3.98e-74^RecName: Full=Muskelin;^Eukaryota; Metazoa; Chordata; Craniata; Vertebrata; Euteleostomi; Mammalia; Eutheria; Euarchontoglires; Primates; Haplorrhini; Catarrhini; Hominidae; Homo	PF13964.9^Kelch_6^NULL^266-307^E:7.2e-05`PF01344.28^Kelch_1^NULL^275-306^E:0.004`PF13415.9^Kelch_3^NULL^277-325^E:3.2e-08	.	.	.	KEGG:hsa:4289	GO:0005938^cellular_component^cell cortex`GO:0005737^cellular_component^cytoplasm`GO:0005829^cellular_component^cytosol`GO:0005654^cellular_component^nucleoplasm`GO:0098794^cellular_component^postsynapse`GO:0001726^cellular_component^ruffle`GO:0000151^cellular_component^ubiquitin ligase complex`GO:0042802^molecular_function^identical protein binding`GO:0042803^molecular_function^protein homodimerization activity`GO:0031532^biological_process^actin cytoskeleton reorganization`GO:0007160^biological_process^cell-matrix adhesion`GO:0008360^biological_process^regulation of cell shape`GO:0002090^biological_process^regulation of receptor internalization`GO:0007165^biological_process^signal transduction	GO:0005938^cellular_component^cell cortex`GO:0005737^cellular_component^cytoplasm`GO:0005829^cellular_component^cytosol`GO:0005654^cellular_component^nucleoplasm`GO:0098794^cellular_component^postsynapse`GO:0001726^cellular_component^ruffle`GO:0000151^cellular_component^ubiquitin ligase complex`GO:0042802^molecular_function^identical protein binding`GO:0042803^molecular_function^protein homodimerization activity`GO:0031532^biological_process^actin cytoskeleton reorganization`GO:0007160^biological_process^cell-matrix adhesion`GO:0008360^biological_process^regulation of cell shape`GO:0002090^biological_process^regulation of receptor internalization`GO:0007165^biological_process^signal transduction	GO:0005515^molecular_function^protein binding	.	.
TRINITY_DN9440_c0_g1	1.5908	1.15491	0.00189644	0.00527922	UROM_BOVIN^UROM_BOVIN^Q:1250-771,H:166-321^41.358%ID^E:9.84e-31^RecName: Full=Uromodulin;^Eukaryota; Metazoa; Chordata; Craniata; Vertebrata; Euteleostomi; Mammalia; Eutheria; Laurasiatheria; Artiodactyla; Ruminantia; Pecora; Bovidae; Bovinae; Bos	.	TRINITY_DN9440_c0_g1_i5.p1	708-1310[-]	UROM_BOVIN^UROM_BOVIN^Q:21-180,H:166-321^41.358%ID^E:1.06e-33^RecName: Full=Uromodulin;^Eukaryota; Metazoa; Chordata; Craniata; Vertebrata; Euteleostomi; Mammalia; Eutheria; Laurasiatheria; Artiodactyla; Ruminantia; Pecora; Bovidae; Bovinae; Bos	.	.	.	.	KEGG:bta:281567	GO:0016324^cellular_component^apical plasma membrane`GO:0016323^cellular_component^basolateral plasma membrane`GO:0060170^cellular_component^ciliary membrane`GO:0005929^cellular_component^cilium`GO:0031012^cellular_component^extracellular matrix`GO:0005576^cellular_component^extracellular region`GO:0016020^cellular_component^membrane`GO:0000922^cellular_component^spindle pole`GO:0005509^molecular_function^calcium ion binding`GO:0005201^molecular_function^extracellular matrix structural constituent`GO:0140367^biological_process^antibacterial innate immune response`GO:0050829^biological_process^defense response to Gram-negative bacterium	GO:0016324^cellular_component^apical plasma membrane`GO:0016323^cellular_component^basolateral plasma membrane`GO:0060170^cellular_component^ciliary membrane`GO:0005929^cellular_component^cilium`GO:0031012^cellular_component^extracellular matrix`GO:0005576^cellular_component^extracellular region`GO:0016020^cellular_component^membrane`GO:0000922^cellular_component^spindle pole`GO:0005509^molecular_function^calcium ion binding`GO:0005201^molecular_function^extracellular matrix structural constituent`GO:0140367^biological_process^antibacterial innate immune response`GO:0050829^biological_process^defense response to Gram-negative bacterium	.	.	.
TRINITY_DN113511_c0_g2	1.7827	-0.490483	0.00190359	0.00529825	PRPS2_PONAB^PRPS2_PONAB^Q:323-1249,H:4-315^58.654%ID^E:4.49e-126^RecName: Full=Ribose-phosphate pyrophosphokinase 2;^Eukaryota; Metazoa; Chordata; Craniata; Vertebrata; Euteleostomi; Mammalia; Eutheria; Euarchontoglires; Primates; Haplorrhini; Catarrhini; Hominidae; Pongo	.	TRINITY_DN113511_c0_g2_i2.p1	275-1258[+]	PRPS2_PONAB^PRPS2_PONAB^Q:17-325,H:4-315^58.654%ID^E:3.16e-129^RecName: Full=Ribose-phosphate pyrophosphokinase 2;^Eukaryota; Metazoa; Chordata; Craniata; Vertebrata; Euteleostomi; Mammalia; Eutheria; Euarchontoglires; Primates; Haplorrhini; Catarrhini; Hominidae; Pongo	PF13793.9^Pribosyltran_N^NULL^18-133^E:3.7e-43`PF00156.30^Pribosyltran^NULL^168-278^E:1.7e-11`PF14572.9^Pribosyl_synth^NULL^213-323^E:4.7e-33	.	.	.	KEGG:pon:100190838	GO:0005524^molecular_function^ATP binding`GO:0016301^molecular_function^kinase activity`GO:0000287^molecular_function^magnesium ion binding`GO:0042803^molecular_function^protein homodimerization activity`GO:0004749^molecular_function^ribose phosphate diphosphokinase activity`GO:0006015^biological_process^5-phosphoribose 1-diphosphate biosynthetic process`GO:0009165^biological_process^nucleotide biosynthetic process`GO:0016310^biological_process^phosphorylation`GO:0009156^biological_process^ribonucleoside monophosphate biosynthetic process	GO:0005524^molecular_function^ATP binding`GO:0016301^molecular_function^kinase activity`GO:0000287^molecular_function^magnesium ion binding`GO:0042803^molecular_function^protein homodimerization activity`GO:0004749^molecular_function^ribose phosphate diphosphokinase activity`GO:0006015^biological_process^5-phosphoribose 1-diphosphate biosynthetic process`GO:0009165^biological_process^nucleotide biosynthetic process`GO:0016310^biological_process^phosphorylation`GO:0009156^biological_process^ribonucleoside monophosphate biosynthetic process	GO:0000287^molecular_function^magnesium ion binding`GO:0004749^molecular_function^ribose phosphate diphosphokinase activity`GO:0009165^biological_process^nucleotide biosynthetic process	.	.
TRINITY_DN181442_c0_g1	1.55913	1.44113	0.00191546	0.00533083	SBP1_DANRE^SBP1_DANRE^Q:311-234,H:257-282^84.615%ID^E:2.61e-08^RecName: Full=Methanethiol oxidase {ECO:0000250|UniProtKB:Q13228};^Eukaryota; Metazoa; Chordata; Craniata; Vertebrata; Euteleostomi; Actinopterygii; Neopterygii; Teleostei; Ostariophysi; Cypriniformes; Danionidae; Danioninae; Danio`SBP1_DANRE^SBP1_DANRE^Q:76-2,H:284-308^80%ID^E:6.7e-06^RecName: Full=Methanethiol oxidase {ECO:0000250|UniProtKB:Q13228};^Eukaryota; Metazoa; Chordata; Craniata; Vertebrata; Euteleostomi; Actinopterygii; Neopterygii; Teleostei; Ostariophysi; Cypriniformes; Danionidae; Danioninae; Danio	.	.	.	.	.	.	.	.	KEGG:dre:393542	GO:0005829^cellular_component^cytosol`GO:0016020^cellular_component^membrane`GO:0005634^cellular_component^nucleus`GO:0018549^molecular_function^methanethiol oxidase activity`GO:0008430^molecular_function^selenium binding`GO:0015031^biological_process^protein transport	.	.	.	.
TRINITY_DN143788_c0_g1	1.76415	-0.20024	0.00191646	0.00533228	PYRG1_DANRE^PYRG1_DANRE^Q:78-19,H:397-416^90%ID^E:4.21e-06^RecName: Full=CTP synthase 1 {ECO:0000305};^Eukaryota; Metazoa; Chordata; Craniata; Vertebrata; Euteleostomi; Actinopterygii; Neopterygii; Teleostei; Ostariophysi; Cypriniformes; Danionidae; Danioninae; Danio	.	.	.	.	.	.	.	.	.	GO:0097268^cellular_component^cytoophidium`GO:0005737^cellular_component^cytoplasm`GO:0005524^molecular_function^ATP binding`GO:0003883^molecular_function^CTP synthase activity`GO:0042802^molecular_function^identical protein binding`GO:0044210^biological_process^'de novo' CTP biosynthetic process`GO:0006241^biological_process^CTP biosynthetic process`GO:0006541^biological_process^glutamine metabolic process`GO:0030903^biological_process^notochord development`GO:0019856^biological_process^pyrimidine nucleobase biosynthetic process	.	.	.	.
TRINITY_DN54011_c0_g1	1.83306	-0.224413	0.00191646	0.00533228	PTPRO_HUMAN^PTPRO_HUMAN^Q:134-241,H:973-1006^66.667%ID^E:1.82e-06^RecName: Full=Receptor-type tyrosine-protein phosphatase O;^Eukaryota; Metazoa; Chordata; Craniata; Vertebrata; Euteleostomi; Mammalia; Eutheria; Euarchontoglires; Primates; Haplorrhini; Catarrhini; Hominidae; Homo	.	.	.	.	.	.	.	.	KEGG:hsa:5800	GO:0016324^cellular_component^apical plasma membrane`GO:0030424^cellular_component^axon`GO:0043197^cellular_component^dendritic spine`GO:0070062^cellular_component^extracellular exosome`GO:0098982^cellular_component^GABA-ergic synapse`GO:0098978^cellular_component^glutamatergic synapse`GO:0030426^cellular_component^growth cone`GO:0030027^cellular_component^lamellipodium`GO:0016328^cellular_component^lateral plasma membrane`GO:0016020^cellular_component^membrane`GO:0043005^cellular_component^neuron projection`GO:0005886^cellular_component^plasma membrane`GO:0098839^cellular_component^postsynaptic density membrane`GO:0045296^molecular_function^cadherin binding`GO:0016791^molecular_function^phosphatase activity`GO:0042803^molecular_function^protein homodimerization activity`GO:0004725^molecular_function^protein tyrosine phosphatase activity`GO:0005001^molecular_function^transmembrane receptor protein tyrosine phosphatase activity`GO:0017147^molecular_function^Wnt-protein binding`GO:0007411^biological_process^axon guidance`GO:0000902^biological_process^cell morphogenesis`GO:0032835^biological_process^glomerulus development`GO:0030032^biological_process^lamellipodium assembly`GO:0002548^biological_process^monocyte chemotaxis`GO:0090090^biological_process^negative regulation of canonical Wnt signaling pathway`GO:0010812^biological_process^negative regulation of cell-substrate adhesion`GO:0003105^biological_process^negative regulation of glomerular filtration`GO:0010977^biological_process^negative regulation of neuron projection development`GO:0090260^biological_process^negative regulation of retinal ganglion cell axon guidance`GO:0035335^biological_process^peptidyl-tyrosine dephosphorylation`GO:1990264^biological_process^peptidyl-tyrosine dephosphorylation involved in inactivation of protein kinase activity`GO:0072112^biological_process^podocyte differentiation`GO:0006470^biological_process^protein dephosphorylation`GO:0003093^biological_process^regulation of glomerular filtration`GO:0050807^biological_process^regulation of synapse organization`GO:0036060^biological_process^slit diaphragm assembly	.	.	.	.
TRINITY_DN7115_c0_g1	1.99775	-1.17219	0.00191727	0.00533365	TIM22_YARLI^TIM22_YARLI^Q:341-72,H:81-170^45.556%ID^E:3.96e-16^RecName: Full=Mitochondrial import inner membrane translocase subunit TIM22;^Eukaryota; Fungi; Dikarya; Ascomycota; Saccharomycotina; Saccharomycetes; Saccharomycetales; Dipodascaceae; Yarrowia	.	TRINITY_DN7115_c0_g1_i2.p1	57-605[-]	TIM22_CAEEL^TIM22_CAEEL^Q:23-178,H:56-210^40.127%ID^E:4.57e-24^RecName: Full=Mitochondrial import inner membrane translocase subunit tim-22;^Eukaryota; Metazoa; Ecdysozoa; Nematoda; Chromadorea; Rhabditida; Rhabditina; Rhabditomorpha; Rhabditoidea; Rhabditidae; Peloderinae; Caenorhabditis	PF02466.22^Tim17^NULL^56-172^E:1.3e-22	.	.	.	KEGG:cel:CELE_C47G2.3	GO:0042721^cellular_component^TIM22 mitochondrial import inner membrane insertion complex`GO:0030943^molecular_function^mitochondrion targeting sequence binding`GO:0008320^molecular_function^protein transmembrane transporter activity`GO:0045039^biological_process^protein insertion into mitochondrial inner membrane	GO:0042721^cellular_component^TIM22 mitochondrial import inner membrane insertion complex`GO:0030943^molecular_function^mitochondrion targeting sequence binding`GO:0008320^molecular_function^protein transmembrane transporter activity`GO:0045039^biological_process^protein insertion into mitochondrial inner membrane	.	.	.
TRINITY_DN156669_c0_g1	1.68022	0.941604	0.00192066	0.00534264	DHX8_HUMAN^DHX8_HUMAN^Q:279-1,H:981-1073^90.323%ID^E:9.56e-42^RecName: Full=ATP-dependent RNA helicase DHX8;^Eukaryota; Metazoa; Chordata; Craniata; Vertebrata; Euteleostomi; Mammalia; Eutheria; Euarchontoglires; Primates; Haplorrhini; Catarrhini; Hominidae; Homo	.	.	.	.	.	.	.	.	KEGG:hsa:1659	GO:0071013^cellular_component^catalytic step 2 spliceosome`GO:0005829^cellular_component^cytosol`GO:0016604^cellular_component^nuclear body`GO:0005654^cellular_component^nucleoplasm`GO:0005634^cellular_component^nucleus`GO:0005681^cellular_component^spliceosomal complex`GO:0071007^cellular_component^U2-type catalytic step 2 spliceosome`GO:0005524^molecular_function^ATP binding`GO:0016887^molecular_function^ATP hydrolysis activity`GO:0042802^molecular_function^identical protein binding`GO:0003723^molecular_function^RNA binding`GO:0003724^molecular_function^RNA helicase activity`GO:0000398^biological_process^mRNA splicing, via spliceosome`GO:0006396^biological_process^RNA processing`GO:0008380^biological_process^RNA splicing`GO:0000390^biological_process^spliceosomal complex disassembly	.	.	.	.
TRINITY_DN154252_c0_g1	2.28581	-1.54929	0.0019296	0.00536662	RAB18_DICDI^RAB18_DICDI^Q:676-143,H:1-167^29.05%ID^E:9.46e-16^RecName: Full=Ras-related protein Rab-18;^Eukaryota; Amoebozoa; Evosea; Eumycetozoa; Dictyostelia; Dictyosteliales; Dictyosteliaceae; Dictyostelium	.	TRINITY_DN154252_c0_g1_i1.p1	41-676[-]	RAB18_DICDI^RAB18_DICDI^Q:1-195,H:1-177^28.571%ID^E:6.24e-21^RecName: Full=Ras-related protein Rab-18;^Eukaryota; Amoebozoa; Evosea; Eumycetozoa; Dictyostelia; Dictyosteliales; Dictyosteliaceae; Dictyostelium	PF00025.24^Arf^NULL^5-172^E:1.9e-08`PF00071.25^Ras^NULL^8-174^E:5.5e-29`PF08477.16^Roc^NULL^8-121^E:1.2e-15	.	.	.	KEGG:ddi:DDB_G0289827	GO:0012505^cellular_component^endomembrane system`GO:0005794^cellular_component^Golgi apparatus`GO:0005811^cellular_component^lipid droplet`GO:0140220^cellular_component^pathogen-containing vacuole`GO:0005525^molecular_function^GTP binding`GO:0003924^molecular_function^GTPase activity`GO:0006886^biological_process^intracellular protein transport`GO:0034389^biological_process^lipid droplet organization	GO:0012505^cellular_component^endomembrane system`GO:0005794^cellular_component^Golgi apparatus`GO:0005811^cellular_component^lipid droplet`GO:0140220^cellular_component^pathogen-containing vacuole`GO:0005525^molecular_function^GTP binding`GO:0003924^molecular_function^GTPase activity`GO:0006886^biological_process^intracellular protein transport`GO:0034389^biological_process^lipid droplet organization	GO:0003924^molecular_function^GTPase activity`GO:0005525^molecular_function^GTP binding	.	.
TRINITY_DN56998_c0_g1	2.26417	-1.54448	0.0019296	0.00536662	.	.	.	.	.	.	.	.	.	.	.	.	.	.	.
TRINITY_DN27434_c0_g1	1.57735	1.54749	0.00193113	0.00537043	MOEH_DROME^MOEH_DROME^Q:68-1171,H:8-373^30.4%ID^E:4.22e-60^RecName: Full=Moesin/ezrin/radixin homolog 1;^Eukaryota; Metazoa; Ecdysozoa; Arthropoda; Hexapoda; Insecta; Pterygota; Neoptera; Endopterygota; Diptera; Brachycera; Muscomorpha; Ephydroidea; Drosophilidae; Drosophila; Sophophora	.	TRINITY_DN27434_c0_g1_i24.p1	41-2155[+]	MOEH_DROPS^MOEH_DROPS^Q:10-402,H:26-412^30.25%ID^E:1.03e-61^RecName: Full=Moesin/ezrin/radixin homolog 1 {ECO:0000250|UniProtKB:P46150};^Eukaryota; Metazoa; Ecdysozoa; Arthropoda; Hexapoda; Insecta; Pterygota; Neoptera; Endopterygota; Diptera; Brachycera; Muscomorpha; Ephydroidea; Drosophilidae; Drosophila; Sophophora	PF09379.13^FERM_N^NULL^27-71^E:7.9e-05`PF00373.21^FERM_M^NULL^97-212^E:4.7e-12`PF09380.13^FERM_C^NULL^217-302^E:4.4e-09`PF14602.9^Hexapep_2^NULL^572-604^E:1.6`PF14602.9^Hexapep_2^NULL^626-658^E:1.4	.	.	.	KEGG:dpo:Dpse_GA10507	GO:0005912^cellular_component^adherens junction`GO:0045177^cellular_component^apical part of cell`GO:0016324^cellular_component^apical plasma membrane`GO:0005938^cellular_component^cell cortex`GO:0032154^cellular_component^cleavage furrow`GO:0005737^cellular_component^cytoplasm`GO:0098592^cellular_component^cytoplasmic side of apical plasma membrane`GO:0005829^cellular_component^cytosol`GO:0000791^cellular_component^euchromatin`GO:0030175^cellular_component^filopodium`GO:0005902^cellular_component^microvillus`GO:1990023^cellular_component^mitotic spindle midzone`GO:0005654^cellular_component^nucleoplasm`GO:0005634^cellular_component^nucleus`GO:0005886^cellular_component^plasma membrane`GO:0005703^cellular_component^polytene chromosome puff`GO:0016028^cellular_component^rhabdomere`GO:0035003^cellular_component^subapical complex`GO:0003779^molecular_function^actin binding`GO:0050839^molecular_function^cell adhesion molecule binding`GO:0008017^molecular_function^microtubule binding`GO:0005546^molecular_function^phosphatidylinositol-4,5-bisphosphate binding`GO:0030036^biological_process^actin cytoskeleton organization`GO:0030029^biological_process^actin filament-based process`GO:0009952^biological_process^anterior/posterior pattern specification`GO:0060446^biological_process^branching involved in open tracheal system development`GO:0030866^biological_process^cortical actin cytoskeleton organization`GO:0043622^biological_process^cortical microtubule organization`GO:0007010^biological_process^cytoskeleton organization`GO:0007368^biological_process^determination of left/right symmetry`GO:0010669^biological_process^epithelial structure maintenance`GO:0035088^biological_process^establishment or maintenance of apical/basal cell polarity`GO:0045197^biological_process^establishment or maintenance of epithelial cell apical/basal polarity`GO:0016336^biological_process^establishment or maintenance of polarity of larval imaginal disc epithelium`GO:0042462^biological_process^eye photoreceptor cell development`GO:0035149^biological_process^lumen formation, open tracheal system`GO:0034453^biological_process^microtubule anchoring`GO:0002009^biological_process^morphogenesis of an epithelium`GO:0007314^biological_process^oocyte anterior/posterior axis specification`GO:0072499^biological_process^photoreceptor cell axon guidance`GO:0007315^biological_process^pole plasm assembly`GO:0007318^biological_process^pole plasm protein localization`GO:0008284^biological_process^positive regulation of cell population proliferation`GO:2000643^biological_process^positive regulation of early endosome to late endosome transport`GO:0045807^biological_process^positive regulation of endocytosis`GO:1902846^biological_process^positive regulation of mitotic spindle elongation`GO:1902966^biological_process^positive regulation of protein localization to early endosome`GO:0008104^biological_process^protein localization`GO:1990146^biological_process^protein localization to rhabdomere`GO:0032956^biological_process^regulation of actin cytoskeleton organization`GO:0008360^biological_process^regulation of cell shape`GO:0016057^biological_process^regulation of membrane potential in photoreceptor cell`GO:1902115^biological_process^regulation of organelle assembly`GO:0042052^biological_process^rhabdomere development`GO:0045313^biological_process^rhabdomere membrane biogenesis`GO:0006405^biological_process^RNA export from nucleus	GO:0005912^cellular_component^adherens junction`GO:0005737^cellular_component^cytoplasm`GO:0005856^cellular_component^cytoskeleton`GO:0005886^cellular_component^plasma membrane`GO:0003779^molecular_function^actin binding`GO:0009887^biological_process^animal organ morphogenesis`GO:0045197^biological_process^establishment or maintenance of epithelial cell apical/basal polarity`GO:0030182^biological_process^neuron differentiation	.	.	.
TRINITY_DN25094_c0_g1	2.1281	-1.28467	0.00193774	0.00538746	LIMK1_CHICK^LIMK1_CHICK^Q:803-1636,H:325-611^41.297%ID^E:2.55e-56^RecName: Full=LIM domain kinase 1;^Eukaryota; Metazoa; Chordata; Craniata; Vertebrata; Euteleostomi; Archelosauria; Archosauria; Dinosauria; Saurischia; Theropoda; Coelurosauria; Aves; Neognathae; Galloanserae; Galliformes; Phasianidae; Phasianinae; Gallus	.	TRINITY_DN25094_c0_g1_i2.p1	584-1738[+]	LIMK1_CHICK^LIMK1_CHICK^Q:74-351,H:325-611^41.297%ID^E:2.54e-62^RecName: Full=LIM domain kinase 1;^Eukaryota; Metazoa; Chordata; Craniata; Vertebrata; Euteleostomi; Archelosauria; Archosauria; Dinosauria; Saurischia; Theropoda; Coelurosauria; Aves; Neognathae; Galloanserae; Galliformes; Phasianidae; Phasianinae; Gallus	PF07714.20^PK_Tyr_Ser-Thr^NULL^96-349^E:2.7e-49`PF00069.28^Pkinase^NULL^97-345^E:7.6e-44	.	.	.	KEGG:gga:373922	GO:0005737^cellular_component^cytoplasm`GO:0005856^cellular_component^cytoskeleton`GO:0030426^cellular_component^growth cone`GO:0043005^cellular_component^neuron projection`GO:0005634^cellular_component^nucleus`GO:0005524^molecular_function^ATP binding`GO:0046872^molecular_function^metal ion binding`GO:0106310^molecular_function^protein serine kinase activity`GO:0004674^molecular_function^protein serine/threonine kinase activity`GO:0030036^biological_process^actin cytoskeleton organization`GO:0051496^biological_process^positive regulation of stress fiber assembly`GO:0006468^biological_process^protein phosphorylation	GO:0005737^cellular_component^cytoplasm`GO:0005856^cellular_component^cytoskeleton`GO:0030426^cellular_component^growth cone`GO:0043005^cellular_component^neuron projection`GO:0005634^cellular_component^nucleus`GO:0005524^molecular_function^ATP binding`GO:0046872^molecular_function^metal ion binding`GO:0106310^molecular_function^protein serine kinase activity`GO:0004674^molecular_function^protein serine/threonine kinase activity`GO:0030036^biological_process^actin cytoskeleton organization`GO:0051496^biological_process^positive regulation of stress fiber assembly`GO:0006468^biological_process^protein phosphorylation	GO:0004672^molecular_function^protein kinase activity`GO:0006468^biological_process^protein phosphorylation`GO:0005524^molecular_function^ATP binding	.	.
TRINITY_DN10560_c0_g1	1.47742	3.54331	0.0019398	0.00539273	NUAK2_HUMAN^NUAK2_HUMAN^Q:3611-1866,H:36-623^58.937%ID^E:0^RecName: Full=NUAK family SNF1-like kinase 2;^Eukaryota; Metazoa; Chordata; Craniata; Vertebrata; Euteleostomi; Mammalia; Eutheria; Euarchontoglires; Primates; Haplorrhini; Catarrhini; Hominidae; Homo	.	TRINITY_DN10560_c0_g1_i10.p1	1845-3725[-]	NUAK2_RAT^NUAK2_RAT^Q:39-620,H:40-625^61.011%ID^E:0^RecName: Full=NUAK family SNF1-like kinase 2;^Eukaryota; Metazoa; Chordata; Craniata; Vertebrata; Euteleostomi; Mammalia; Eutheria; Euarchontoglires; Glires; Rodentia; Myomorpha; Muroidea; Muridae; Murinae; Rattus	PF00069.28^Pkinase^NULL^56-306^E:1e-76`PF07714.20^PK_Tyr_Ser-Thr^NULL^57-301^E:6.4e-43`PF01163.25^RIO1^NULL^94-198^E:0.0011`PF06293.17^Kdo^NULL^95-190^E:0.0009`PF14531.9^Kinase-like^NULL^161-263^E:5.3e-06	.	.	.	KEGG:rno:289419	GO:0005737^cellular_component^cytoplasm`GO:0005524^molecular_function^ATP binding`GO:0000287^molecular_function^magnesium ion binding`GO:0106310^molecular_function^protein serine kinase activity`GO:0004674^molecular_function^protein serine/threonine kinase activity`GO:0030036^biological_process^actin cytoskeleton organization`GO:0006915^biological_process^apoptotic process`GO:0042149^biological_process^cellular response to glucose starvation`GO:0035556^biological_process^intracellular signal transduction`GO:0043066^biological_process^negative regulation of apoptotic process`GO:0034504^biological_process^protein localization to nucleus`GO:0006468^biological_process^protein phosphorylation`GO:0035330^biological_process^regulation of hippo signaling	GO:0005737^cellular_component^cytoplasm`GO:0005524^molecular_function^ATP binding`GO:0000287^molecular_function^magnesium ion binding`GO:0106310^molecular_function^protein serine kinase activity`GO:0004674^molecular_function^protein serine/threonine kinase activity`GO:0030036^biological_process^actin cytoskeleton organization`GO:0006915^biological_process^apoptotic process`GO:0042149^biological_process^cellular response to glucose starvation`GO:0035556^biological_process^intracellular signal transduction`GO:0043066^biological_process^negative regulation of apoptotic process`GO:0034504^biological_process^protein localization to nucleus`GO:0006468^biological_process^protein phosphorylation`GO:0035330^biological_process^regulation of hippo signaling	GO:0004672^molecular_function^protein kinase activity`GO:0005524^molecular_function^ATP binding`GO:0006468^biological_process^protein phosphorylation	.	.
TRINITY_DN105344_c0_g1	1.74755	0.469832	0.0019441	0.0054038	.	.	.	.	.	.	.	.	.	.	.	.	.	.	.
TRINITY_DN115528_c0_g1	2.15264	-1.37993	0.00194477	0.00540476	BRCA1_MACMU^BRCA1_MACMU^Q:674-33,H:1680-1855^24.424%ID^E:4e-10^RecName: Full=Breast cancer type 1 susceptibility protein homolog;^Eukaryota; Metazoa; Chordata; Craniata; Vertebrata; Euteleostomi; Mammalia; Eutheria; Euarchontoglires; Primates; Haplorrhini; Catarrhini; Cercopithecidae; Cercopithecinae; Macaca	.	TRINITY_DN115528_c0_g1_i1.p1	402-1841[-]	BRCA1_CANLF^BRCA1_CANLF^Q:341-467,H:1634-1758^28.462%ID^E:4.65e-07^RecName: Full=Breast cancer type 1 susceptibility protein homolog;^Eukaryota; Metazoa; Chordata; Craniata; Vertebrata; Euteleostomi; Mammalia; Eutheria; Laurasiatheria; Carnivora; Caniformia; Canidae; Canis	PF00533.29^BRCT^NULL^359-436^E:0.00011	.	.	.	KEGG:cfa:403437	GO:0070531^cellular_component^BRCA1-A complex`GO:0031436^cellular_component^BRCA1-BARD1 complex`GO:0005694^cellular_component^chromosome`GO:0005737^cellular_component^cytoplasm`GO:0005634^cellular_component^nucleus`GO:0005886^cellular_component^plasma membrane`GO:0003677^molecular_function^DNA binding`GO:0070063^molecular_function^RNA polymerase binding`GO:0003713^molecular_function^transcription coactivator activity`GO:0004842^molecular_function^ubiquitin-protein transferase activity`GO:0008270^molecular_function^zinc ion binding`GO:0007049^biological_process^cell cycle`GO:0043009^biological_process^chordate embryonic development`GO:0009048^biological_process^dosage compensation by inactivation of X chromosome`GO:0000724^biological_process^double-strand break repair via homologous recombination`GO:0006633^biological_process^fatty acid biosynthetic process`GO:0045717^biological_process^negative regulation of fatty acid biosynthetic process`GO:0035067^biological_process^negative regulation of histone acetylation`GO:0045893^biological_process^positive regulation of DNA-templated transcription`GO:0035066^biological_process^positive regulation of histone acetylation`GO:0045944^biological_process^positive regulation of transcription by RNA polymerase II`GO:0051865^biological_process^protein autoubiquitination`GO:0085020^biological_process^protein K6-linked ubiquitination`GO:0006357^biological_process^regulation of transcription by RNA polymerase II	GO:0070531^cellular_component^BRCA1-A complex`GO:0031436^cellular_component^BRCA1-BARD1 complex`GO:0005694^cellular_component^chromosome`GO:0005737^cellular_component^cytoplasm`GO:0005634^cellular_component^nucleus`GO:0005886^cellular_component^plasma membrane`GO:0003677^molecular_function^DNA binding`GO:0070063^molecular_function^RNA polymerase binding`GO:0003713^molecular_function^transcription coactivator activity`GO:0004842^molecular_function^ubiquitin-protein transferase activity`GO:0008270^molecular_function^zinc ion binding`GO:0007049^biological_process^cell cycle`GO:0043009^biological_process^chordate embryonic development`GO:0009048^biological_process^dosage compensation by inactivation of X chromosome`GO:0000724^biological_process^double-strand break repair via homologous recombination`GO:0006633^biological_process^fatty acid biosynthetic process`GO:0045717^biological_process^negative regulation of fatty acid biosynthetic process`GO:0035067^biological_process^negative regulation of histone acetylation`GO:0045893^biological_process^positive regulation of DNA-templated transcription`GO:0035066^biological_process^positive regulation of histone acetylation`GO:0045944^biological_process^positive regulation of transcription by RNA polymerase II`GO:0051865^biological_process^protein autoubiquitination`GO:0085020^biological_process^protein K6-linked ubiquitination`GO:0006357^biological_process^regulation of transcription by RNA polymerase II	.	.	.
TRINITY_DN23733_c0_g1	2.27485	-1.40258	0.00194477	0.00540476	ERDL5_ARATH^ERDL5_ARATH^Q:1407-79,H:46-461^27.033%ID^E:3.04e-20^RecName: Full=Sugar transporter ERD6-like 5;^Eukaryota; Viridiplantae; Streptophyta; Embryophyta; Tracheophyta; Spermatophyta; Magnoliopsida; eudicotyledons; Gunneridae; Pentapetalae; rosids; malvids; Brassicales; Brassicaceae; Camelineae; Arabidopsis	.	TRINITY_DN23733_c0_g1_i1.p1	37-1557[-]	ERDL5_ARATH^ERDL5_ARATH^Q:51-493,H:46-461^27.033%ID^E:2.42e-29^RecName: Full=Sugar transporter ERD6-like 5;^Eukaryota; Viridiplantae; Streptophyta; Embryophyta; Tracheophyta; Spermatophyta; Magnoliopsida; eudicotyledons; Gunneridae; Pentapetalae; rosids; malvids; Brassicales; Brassicaceae; Camelineae; Arabidopsis	PF00083.27^Sugar_tr^NULL^42-496^E:3.5e-53`PF07690.19^MFS_1^NULL^66-443^E:2e-14	.	.	.	KEGG:ath:AT1G54730	GO:0016020^cellular_component^membrane`GO:0051119^molecular_function^sugar transmembrane transporter activity`GO:0022857^molecular_function^transmembrane transporter activity`GO:0055085^biological_process^transmembrane transport	GO:0016020^cellular_component^membrane`GO:0051119^molecular_function^sugar transmembrane transporter activity`GO:0022857^molecular_function^transmembrane transporter activity`GO:0055085^biological_process^transmembrane transport	GO:0022857^molecular_function^transmembrane transporter activity`GO:0055085^biological_process^transmembrane transport`GO:0016020^cellular_component^membrane	.	.
TRINITY_DN133478_c2_g1	1.6621	0.714248	0.001949	0.00541536	.	LSU_rRNA_eukarya^RF02543^2764-3082^+^336.1^1e-87	.	.	.	.	.	.	.	.	.	.	.	.	.
TRINITY_DN220575_c0_g1	1.8586	-0.0513934	0.00194907	0.00541536	HPRT_MACFA^HPRT_MACFA^Q:303-34,H:127-216^44.444%ID^E:1.1e-35^RecName: Full=Hypoxanthine-guanine phosphoribosyltransferase;^Eukaryota; Metazoa; Chordata; Craniata; Vertebrata; Euteleostomi; Mammalia; Eutheria; Euarchontoglires; Primates; Haplorrhini; Catarrhini; Cercopithecidae; Cercopithecinae; Macaca`HPRT_MACFA^HPRT_MACFA^Q:695-303,H:3-134^32.576%ID^E:1.1e-35^RecName: Full=Hypoxanthine-guanine phosphoribosyltransferase;^Eukaryota; Metazoa; Chordata; Craniata; Vertebrata; Euteleostomi; Mammalia; Eutheria; Euarchontoglires; Primates; Haplorrhini; Catarrhini; Cercopithecidae; Cercopithecinae; Macaca	.	TRINITY_DN220575_c0_g1_i1.p1	291-725[-]	HPRT_MACFA^HPRT_MACFA^Q:11-141,H:3-134^33.333%ID^E:1.54e-17^RecName: Full=Hypoxanthine-guanine phosphoribosyltransferase;^Eukaryota; Metazoa; Chordata; Craniata; Vertebrata; Euteleostomi; Mammalia; Eutheria; Euarchontoglires; Primates; Haplorrhini; Catarrhini; Cercopithecidae; Cercopithecinae; Macaca	.	.	.	.	.	GO:0005737^cellular_component^cytoplasm`GO:0052657^molecular_function^guanine phosphoribosyltransferase activity`GO:0004422^molecular_function^hypoxanthine phosphoribosyltransferase activity`GO:0042802^molecular_function^identical protein binding`GO:0000287^molecular_function^magnesium ion binding`GO:0000166^molecular_function^nucleotide binding`GO:0046038^biological_process^GMP catabolic process`GO:0006178^biological_process^guanine salvage`GO:0046100^biological_process^hypoxanthine metabolic process`GO:0043103^biological_process^hypoxanthine salvage`GO:0046040^biological_process^IMP metabolic process`GO:0032264^biological_process^IMP salvage`GO:0045964^biological_process^positive regulation of dopamine metabolic process`GO:0006164^biological_process^purine nucleotide biosynthetic process`GO:0006166^biological_process^purine ribonucleoside salvage	GO:0005737^cellular_component^cytoplasm`GO:0052657^molecular_function^guanine phosphoribosyltransferase activity`GO:0004422^molecular_function^hypoxanthine phosphoribosyltransferase activity`GO:0042802^molecular_function^identical protein binding`GO:0000287^molecular_function^magnesium ion binding`GO:0000166^molecular_function^nucleotide binding`GO:0046038^biological_process^GMP catabolic process`GO:0006178^biological_process^guanine salvage`GO:0046100^biological_process^hypoxanthine metabolic process`GO:0043103^biological_process^hypoxanthine salvage`GO:0046040^biological_process^IMP metabolic process`GO:0032264^biological_process^IMP salvage`GO:0045964^biological_process^positive regulation of dopamine metabolic process`GO:0006164^biological_process^purine nucleotide biosynthetic process`GO:0006166^biological_process^purine ribonucleoside salvage	.	.	.
TRINITY_DN469_c8_g1	1.57662	0.73779	0.001949	0.00541536	EHBP1_HUMAN^EHBP1_HUMAN^Q:17-253,H:200-273^59.494%ID^E:1.65e-10^RecName: Full=EH domain-binding protein 1;^Eukaryota; Metazoa; Chordata; Craniata; Vertebrata; Euteleostomi; Mammalia; Eutheria; Euarchontoglires; Primates; Haplorrhini; Catarrhini; Hominidae; Homo	.	.	.	.	.	.	.	.	KEGG:hsa:23301	GO:0005829^cellular_component^cytosol`GO:0005768^cellular_component^endosome`GO:0031941^cellular_component^filamentous actin`GO:0005815^cellular_component^microtubule organizing center`GO:0005654^cellular_component^nucleoplasm`GO:0005886^cellular_component^plasma membrane`GO:0030036^biological_process^actin cytoskeleton organization`GO:0006897^biological_process^endocytosis`GO:0015031^biological_process^protein transport	.	.	.	.
TRINITY_DN115490_c0_g1	1.93622	-0.604333	0.00195241	0.00542373	.	.	.	.	.	.	.	.	.	.	.	.	.	.	.
TRINITY_DN47511_c0_g1	1.94067	-0.602393	0.00195241	0.00542373	AP1M2_BOVIN^AP1M2_BOVIN^Q:202-375,H:127-184^72.414%ID^E:5.41e-27^RecName: Full=AP-1 complex subunit mu-2;^Eukaryota; Metazoa; Chordata; Craniata; Vertebrata; Euteleostomi; Mammalia; Eutheria; Laurasiatheria; Artiodactyla; Ruminantia; Pecora; Bovidae; Bovinae; Bos`AP1M2_BOVIN^AP1M2_BOVIN^Q:3-98,H:102-133^81.25%ID^E:5.41e-27^RecName: Full=AP-1 complex subunit mu-2;^Eukaryota; Metazoa; Chordata; Craniata; Vertebrata; Euteleostomi; Mammalia; Eutheria; Laurasiatheria; Artiodactyla; Ruminantia; Pecora; Bovidae; Bovinae; Bos	.	.	.	.	.	.	.	.	KEGG:bta:515766	GO:0030131^cellular_component^clathrin adaptor complex`GO:0030136^cellular_component^clathrin-coated vesicle`GO:0030665^cellular_component^clathrin-coated vesicle membrane`GO:0031410^cellular_component^cytoplasmic vesicle`GO:0005794^cellular_component^Golgi apparatus`GO:0035615^molecular_function^clathrin adaptor activity`GO:0006886^biological_process^intracellular protein transport`GO:0016192^biological_process^vesicle-mediated transport	.	.	.	.
TRINITY_DN5362_c0_g1	1.47182	3.58784	0.00197406	0.00548207	HEPC_MORCS^HEPC_MORCS^Q:636-367,H:1-85^53.846%ID^E:4.8e-17^RecName: Full=Hepcidin;^Eukaryota; Metazoa; Chordata; Craniata; Vertebrata; Euteleostomi; Actinopterygii; Neopterygii; Teleostei; Neoteleostei; Acanthomorphata; Eupercaria; Moronidae; Morone	.	.	.	.	.	.	.	.	.	GO:0005576^cellular_component^extracellular region`GO:0005179^molecular_function^hormone activity`GO:0006879^biological_process^intracellular iron ion homeostasis`GO:0042742^biological_process^defense response to bacterium	.	.	.	.
TRINITY_DN61067_c0_g1	1.67203	0.450378	0.00198093	0.00549977	.	SCARNA2^RF01268^1-421^-^73.4^1e-15	.	.	.	.	.	.	.	.	.	.	.	.	.
TRINITY_DN69211_c0_g1	1.58712	0.708838	0.00198142	0.00550068	.	.	.	.	.	.	.	.	.	.	.	.	.	.	.
TRINITY_DN56301_c0_g1	1.52622	1.78028	0.00198615	0.00551198	RGS8_HUMAN^RGS8_HUMAN^Q:222-398,H:120-178^42.373%ID^E:1.85e-15^RecName: Full=Regulator of G-protein signaling 8;^Eukaryota; Metazoa; Chordata; Craniata; Vertebrata; Euteleostomi; Mammalia; Eutheria; Euarchontoglires; Primates; Haplorrhini; Catarrhini; Hominidae; Homo`RGS8_HUMAN^RGS8_HUMAN^Q:17-145,H:82-124^46.512%ID^E:1.85e-15^RecName: Full=Regulator of G-protein signaling 8;^Eukaryota; Metazoa; Chordata; Craniata; Vertebrata; Euteleostomi; Mammalia; Eutheria; Euarchontoglires; Primates; Haplorrhini; Catarrhini; Hominidae; Homo	.	.	.	.	.	.	.	.	KEGG:hsa:85397	GO:0030425^cellular_component^dendrite`GO:0031234^cellular_component^extrinsic component of cytoplasmic side of plasma membrane`GO:0032809^cellular_component^neuronal cell body membrane`GO:0005634^cellular_component^nucleus`GO:0043204^cellular_component^perikaryon`GO:0005886^cellular_component^plasma membrane`GO:0045202^cellular_component^synapse`GO:0005096^molecular_function^GTPase activator activity`GO:0003924^molecular_function^GTPase activity`GO:0007213^biological_process^G protein-coupled acetylcholine receptor signaling pathway`GO:0007186^biological_process^G protein-coupled receptor signaling pathway`GO:0009968^biological_process^negative regulation of signal transduction`GO:0043547^biological_process^positive regulation of GTPase activity`GO:0060159^biological_process^regulation of dopamine receptor signaling pathway	.	.	.	.
TRINITY_DN13392_c0_g1	1.79271	-0.0880621	0.00199586	0.00553663	DOK7_TAKRU^DOK7_TAKRU^Q:2720-1170,H:1-500^76.641%ID^E:0^RecName: Full=Protein Dok-7;^Eukaryota; Metazoa; Chordata; Craniata; Vertebrata; Euteleostomi; Actinopterygii; Neopterygii; Teleostei; Neoteleostei; Acanthomorphata; Eupercaria; Tetraodontiformes; Tetradontoidea; Tetraodontidae; Takifugu	.	TRINITY_DN13392_c0_g1_i7.p2	180-842[-]	.	.	.	.	.	KEGG:tru:724073	GO:0005886^cellular_component^plasma membrane`GO:0045202^cellular_component^synapse`GO:0008289^molecular_function^lipid binding`GO:0019901^molecular_function^protein kinase binding`GO:0061098^biological_process^positive regulation of protein tyrosine kinase activity	.	.	.	.
TRINITY_DN315701_c0_g1	2.04161	-0.675791	0.00200444	0.00555827	IF5A1_RABIT^IF5A1_RABIT^Q:475-14,H:1-154^52.903%ID^E:1.74e-49^RecName: Full=Eukaryotic translation initiation factor 5A-1;^Eukaryota; Metazoa; Chordata; Craniata; Vertebrata; Euteleostomi; Mammalia; Eutheria; Euarchontoglires; Glires; Lagomorpha; Leporidae; Oryctolagus	.	TRINITY_DN315701_c0_g1_i1.p1	11-475[-]	IF5A1_RABIT^IF5A1_RABIT^Q:1-154,H:1-154^52.903%ID^E:8.97e-51^RecName: Full=Eukaryotic translation initiation factor 5A-1;^Eukaryota; Metazoa; Chordata; Craniata; Vertebrata; Euteleostomi; Mammalia; Eutheria; Euarchontoglires; Glires; Lagomorpha; Leporidae; Oryctolagus	PF08207.15^EFP_N^NULL^23-78^E:0.00015`PF01287.23^eIF-5a^NULL^83-150^E:2.9e-08	.	.	.	.	GO:0005789^cellular_component^endoplasmic reticulum membrane`GO:0005634^cellular_component^nucleus`GO:0043022^molecular_function^ribosome binding`GO:0003723^molecular_function^RNA binding`GO:0003746^molecular_function^translation elongation factor activity`GO:0045727^biological_process^positive regulation of translation`GO:0045901^biological_process^positive regulation of translational elongation`GO:0045905^biological_process^positive regulation of translational termination	GO:0005789^cellular_component^endoplasmic reticulum membrane`GO:0005634^cellular_component^nucleus`GO:0043022^molecular_function^ribosome binding`GO:0003723^molecular_function^RNA binding`GO:0003746^molecular_function^translation elongation factor activity`GO:0045727^biological_process^positive regulation of translation`GO:0045901^biological_process^positive regulation of translational elongation`GO:0045905^biological_process^positive regulation of translational termination	GO:0003723^molecular_function^RNA binding`GO:0003746^molecular_function^translation elongation factor activity`GO:0043022^molecular_function^ribosome binding`GO:0045901^biological_process^positive regulation of translational elongation`GO:0045905^biological_process^positive regulation of translational termination	.	.
TRINITY_DN317975_c0_g1	1.82627	-0.638497	0.00200444	0.00555827	SYTC2_HUMAN^SYTC2_HUMAN^Q:257-6,H:730-777^52.381%ID^E:8.66e-17^RecName: Full=Threonine--tRNA ligase 2, cytoplasmic {ECO:0000305};^Eukaryota; Metazoa; Chordata; Craniata; Vertebrata; Euteleostomi; Mammalia; Eutheria; Euarchontoglires; Primates; Haplorrhini; Catarrhini; Hominidae; Homo	.	.	.	.	.	.	.	.	KEGG:hsa:123283	GO:0005737^cellular_component^cytoplasm`GO:0005634^cellular_component^nucleus`GO:0005524^molecular_function^ATP binding`GO:0004829^molecular_function^threonine-tRNA ligase activity`GO:0006435^biological_process^threonyl-tRNA aminoacylation	.	.	.	.
TRINITY_DN49001_c0_g1	1.81709	-0.64235	0.00200444	0.00555827	NUDT3_BOVIN^NUDT3_BOVIN^Q:1031-717,H:8-113^39.815%ID^E:4.07e-16^RecName: Full=Diphosphoinositol polyphosphate phosphohydrolase 1 {ECO:0000250|UniProtKB:O95989};^Eukaryota; Metazoa; Chordata; Craniata; Vertebrata; Euteleostomi; Mammalia; Eutheria; Laurasiatheria; Artiodactyla; Ruminantia; Pecora; Bovidae; Bovinae; Bos	.	TRINITY_DN49001_c0_g1_i3.p1	696-1265[-]	NUDT3_BOVIN^NUDT3_BOVIN^Q:79-183,H:8-113^39.815%ID^E:6.46e-18^RecName: Full=Diphosphoinositol polyphosphate phosphohydrolase 1 {ECO:0000250|UniProtKB:O95989};^Eukaryota; Metazoa; Chordata; Craniata; Vertebrata; Euteleostomi; Mammalia; Eutheria; Laurasiatheria; Artiodactyla; Ruminantia; Pecora; Bovidae; Bovinae; Bos	PF00293.31^NUDIX^NULL^90-162^E:1.5e-07	.	.	.	KEGG:bta:618855	GO:0005737^cellular_component^cytoplasm`GO:0005829^cellular_component^cytosol`GO:0005634^cellular_component^nucleus`GO:0034431^molecular_function^bis(5'-adenosyl)-hexaphosphatase activity`GO:0034432^molecular_function^bis(5'-adenosyl)-pentaphosphatase activity`GO:0008486^molecular_function^diphosphoinositol-polyphosphate diphosphatase activity`GO:0000298^molecular_function^endopolyphosphatase activity`GO:0052842^molecular_function^inositol diphosphate pentakisphosphate diphosphatase activity`GO:0052840^molecular_function^inositol diphosphate tetrakisphosphate diphosphatase activity`GO:0052848^molecular_function^inositol-3,5-bisdiphosphate-2,3,4,6-tetrakisphosphate 5-diphosphatase activity`GO:0052845^molecular_function^inositol-5-diphosphate-1,2,3,4,6-pentakisphosphate diphosphatase activity`GO:0050072^molecular_function^obsolete m7G(5')pppN diphosphatase activity`GO:0000287^molecular_function^magnesium ion binding`GO:1901911^biological_process^adenosine 5'-(hexahydrogen pentaphosphate) catabolic process`GO:1901909^biological_process^diadenosine hexaphosphate catabolic process`GO:1901907^biological_process^diadenosine pentaphosphate catabolic process`GO:0071544^biological_process^diphosphoinositol polyphosphate catabolic process`GO:0071543^biological_process^diphosphoinositol polyphosphate metabolic process`GO:0110154^biological_process^RNA decapping	GO:0005737^cellular_component^cytoplasm`GO:0005829^cellular_component^cytosol`GO:0005634^cellular_component^nucleus`GO:0034431^molecular_function^bis(5'-adenosyl)-hexaphosphatase activity`GO:0034432^molecular_function^bis(5'-adenosyl)-pentaphosphatase activity`GO:0008486^molecular_function^diphosphoinositol-polyphosphate diphosphatase activity`GO:0000298^molecular_function^endopolyphosphatase activity`GO:0052842^molecular_function^inositol diphosphate pentakisphosphate diphosphatase activity`GO:0052840^molecular_function^inositol diphosphate tetrakisphosphate diphosphatase activity`GO:0052848^molecular_function^inositol-3,5-bisdiphosphate-2,3,4,6-tetrakisphosphate 5-diphosphatase activity`GO:0052845^molecular_function^inositol-5-diphosphate-1,2,3,4,6-pentakisphosphate diphosphatase activity`GO:0050072^molecular_function^obsolete m7G(5')pppN diphosphatase activity`GO:0000287^molecular_function^magnesium ion binding`GO:1901911^biological_process^adenosine 5'-(hexahydrogen pentaphosphate) catabolic process`GO:1901909^biological_process^diadenosine hexaphosphate catabolic process`GO:1901907^biological_process^diadenosine pentaphosphate catabolic process`GO:0071544^biological_process^diphosphoinositol polyphosphate catabolic process`GO:0071543^biological_process^diphosphoinositol polyphosphate metabolic process`GO:0110154^biological_process^RNA decapping	.	.	.
TRINITY_DN812_c2_g1	1.45046	6.22138	0.00200449	0.00555827	TR10B_MOUSE^TR10B_MOUSE^Q:98-388,H:260-362^36.538%ID^E:9.13e-06^RecName: Full=Tumor necrosis factor receptor superfamily member 10B;^Eukaryota; Metazoa; Chordata; Craniata; Vertebrata; Euteleostomi; Mammalia; Eutheria; Euarchontoglires; Glires; Rodentia; Myomorpha; Muroidea; Muridae; Murinae; Mus; Mus	.	TRINITY_DN812_c2_g1_i1.p1	2-406[+]	TR10B_MOUSE^TR10B_MOUSE^Q:33-129,H:260-362^36.538%ID^E:2.36e-11^RecName: Full=Tumor necrosis factor receptor superfamily member 10B;^Eukaryota; Metazoa; Chordata; Craniata; Vertebrata; Euteleostomi; Mammalia; Eutheria; Euarchontoglires; Glires; Rodentia; Myomorpha; Muroidea; Muridae; Murinae; Mus; Mus	PF00531.25^Death^NULL^55-122^E:1.3e-11	.	.	.	KEGG:mmu:21933	GO:0009986^cellular_component^cell surface`GO:0005829^cellular_component^cytosol`GO:0005794^cellular_component^Golgi apparatus`GO:0016020^cellular_component^membrane`GO:0045121^cellular_component^membrane raft`GO:0005886^cellular_component^plasma membrane`GO:0042802^molecular_function^identical protein binding`GO:0002020^molecular_function^protease binding`GO:0045569^molecular_function^TRAIL binding`GO:0036463^molecular_function^TRAIL receptor activity`GO:0006919^biological_process^activation of cysteine-type endopeptidase activity involved in apoptotic process`GO:0008625^biological_process^extrinsic apoptotic signaling pathway via death domain receptors`GO:0070059^biological_process^intrinsic apoptotic signaling pathway in response to endoplasmic reticulum stress`GO:0043065^biological_process^positive regulation of apoptotic process`GO:0034976^biological_process^response to endoplasmic reticulum stress`GO:0036462^biological_process^TRAIL-activated apoptotic signaling pathway	GO:0009986^cellular_component^cell surface`GO:0005829^cellular_component^cytosol`GO:0005794^cellular_component^Golgi apparatus`GO:0016020^cellular_component^membrane`GO:0045121^cellular_component^membrane raft`GO:0005886^cellular_component^plasma membrane`GO:0042802^molecular_function^identical protein binding`GO:0002020^molecular_function^protease binding`GO:0045569^molecular_function^TRAIL binding`GO:0036463^molecular_function^TRAIL receptor activity`GO:0006919^biological_process^activation of cysteine-type endopeptidase activity involved in apoptotic process`GO:0008625^biological_process^extrinsic apoptotic signaling pathway via death domain receptors`GO:0070059^biological_process^intrinsic apoptotic signaling pathway in response to endoplasmic reticulum stress`GO:0043065^biological_process^positive regulation of apoptotic process`GO:0034976^biological_process^response to endoplasmic reticulum stress`GO:0036462^biological_process^TRAIL-activated apoptotic signaling pathway	GO:0005515^molecular_function^protein binding`GO:0007165^biological_process^signal transduction	.	.
TRINITY_DN26697_c0_g1	1.77371	0.0961094	0.00201154	0.00557687	PTPRC_CYPCA^PTPRC_CYPCA^Q:363-443,H:634-660^85.185%ID^E:3.42e-10^RecName: Full=Receptor-type tyrosine-protein phosphatase C;^Eukaryota; Metazoa; Chordata; Craniata; Vertebrata; Euteleostomi; Actinopterygii; Neopterygii; Teleostei; Ostariophysi; Cypriniformes; Cyprinidae; Cyprininae; Cyprinus`PTPRC_CYPCA^PTPRC_CYPCA^Q:221-262,H:621-634^78.571%ID^E:3.42e-10^RecName: Full=Receptor-type tyrosine-protein phosphatase C;^Eukaryota; Metazoa; Chordata; Craniata; Vertebrata; Euteleostomi; Actinopterygii; Neopterygii; Teleostei; Ostariophysi; Cypriniformes; Cyprinidae; Cyprininae; Cyprinus	.	.	.	.	.	.	.	.	.	GO:0005886^cellular_component^plasma membrane`GO:0004725^molecular_function^protein tyrosine phosphatase activity`GO:0006470^biological_process^protein dephosphorylation`GO:0050852^biological_process^T cell receptor signaling pathway	.	.	.	.
TRINITY_DN15196_c1_g1	1.5416	1.21933	0.00201235	0.00557868	ABCC8_HUMAN^ABCC8_HUMAN^Q:1-378,H:1076-1200^78.571%ID^E:1.58e-56^RecName: Full=ATP-binding cassette sub-family C member 8;^Eukaryota; Metazoa; Chordata; Craniata; Vertebrata; Euteleostomi; Mammalia; Eutheria; Euarchontoglires; Primates; Haplorrhini; Catarrhini; Hominidae; Homo	.	TRINITY_DN15196_c1_g1_i59.p1	1-336[+]	ABCC8_HUMAN^ABCC8_HUMAN^Q:1-111,H:1076-1186^83.784%ID^E:5.02e-58^RecName: Full=ATP-binding cassette sub-family C member 8;^Eukaryota; Metazoa; Chordata; Craniata; Vertebrata; Euteleostomi; Mammalia; Eutheria; Euarchontoglires; Primates; Haplorrhini; Catarrhini; Hominidae; Homo	PF00664.26^ABC_membrane^NULL^1-107^E:1.4e-19	.	.	.	KEGG:hsa:6833	GO:0008282^cellular_component^inward rectifying potassium channel`GO:0016020^cellular_component^membrane`GO:0005739^cellular_component^mitochondrion`GO:0005886^cellular_component^plasma membrane`GO:0031004^cellular_component^potassium ion-transporting ATPase complex`GO:0042383^cellular_component^sarcolemma`GO:0030672^cellular_component^synaptic vesicle membrane`GO:0140359^molecular_function^ABC-type transporter activity`GO:0043531^molecular_function^ADP binding`GO:0005524^molecular_function^ATP binding`GO:0016887^molecular_function^ATP hydrolysis activity`GO:0015272^molecular_function^ATP-activated inward rectifier potassium channel activity`GO:0019829^molecular_function^ATPase-coupled monoatomic cation transmembrane transporter activity`GO:0042626^molecular_function^ATPase-coupled transmembrane transporter activity`GO:0019855^molecular_function^calcium channel inhibitor activity`GO:0070320^molecular_function^inward rectifier potassium channel inhibitor activity`GO:0099104^molecular_function^potassium channel activator activity`GO:0005267^molecular_function^potassium channel activity`GO:0008281^molecular_function^sulfonylurea receptor activity`GO:0044325^molecular_function^transmembrane transporter binding`GO:0001678^biological_process^intracellular glucose homeostasis`GO:0071310^biological_process^cellular response to organic substance`GO:0007565^biological_process^female pregnancy`GO:0098662^biological_process^inorganic cation transmembrane transport`GO:0007613^biological_process^memory`GO:0016525^biological_process^negative regulation of angiogenesis`GO:1905604^biological_process^negative regulation of blood-brain barrier permeability`GO:0060253^biological_process^negative regulation of glial cell proliferation`GO:0046676^biological_process^negative regulation of insulin secretion`GO:0010989^biological_process^negative regulation of low-density lipoprotein particle clearance`GO:0061855^biological_process^negative regulation of neuroblast migration`GO:0061045^biological_process^negative regulation of wound healing`GO:0035774^biological_process^positive regulation of insulin secretion involved in cellular response to glucose stimulus`GO:1905075^biological_process^positive regulation of tight junction disassembly`GO:0032760^biological_process^positive regulation of tumor necrosis factor production`GO:1900721^biological_process^positive regulation of uterine smooth muscle relaxation`GO:1903818^biological_process^positive regulation of voltage-gated potassium channel activity`GO:1990573^biological_process^potassium ion import across plasma membrane`GO:0071805^biological_process^potassium ion transmembrane transport`GO:0006813^biological_process^potassium ion transport`GO:0032868^biological_process^response to insulin`GO:0032496^biological_process^response to lipopolysaccharide`GO:0009268^biological_process^response to pH`GO:0009410^biological_process^response to xenobiotic stimulus`GO:0010043^biological_process^response to zinc ion`GO:0055085^biological_process^transmembrane transport`GO:0008542^biological_process^visual learning	GO:0008282^cellular_component^inward rectifying potassium channel`GO:0016020^cellular_component^membrane`GO:0005739^cellular_component^mitochondrion`GO:0005886^cellular_component^plasma membrane`GO:0031004^cellular_component^potassium ion-transporting ATPase complex`GO:0042383^cellular_component^sarcolemma`GO:0030672^cellular_component^synaptic vesicle membrane`GO:0140359^molecular_function^ABC-type transporter activity`GO:0043531^molecular_function^ADP binding`GO:0005524^molecular_function^ATP binding`GO:0016887^molecular_function^ATP hydrolysis activity`GO:0015272^molecular_function^ATP-activated inward rectifier potassium channel activity`GO:0019829^molecular_function^ATPase-coupled monoatomic cation transmembrane transporter activity`GO:0042626^molecular_function^ATPase-coupled transmembrane transporter activity`GO:0019855^molecular_function^calcium channel inhibitor activity`GO:0070320^molecular_function^inward rectifier potassium channel inhibitor activity`GO:0099104^molecular_function^potassium channel activator activity`GO:0005267^molecular_function^potassium channel activity`GO:0008281^molecular_function^sulfonylurea receptor activity`GO:0044325^molecular_function^transmembrane transporter binding`GO:0001678^biological_process^intracellular glucose homeostasis`GO:0071310^biological_process^cellular response to organic substance`GO:0007565^biological_process^female pregnancy`GO:0098662^biological_process^inorganic cation transmembrane transport`GO:0007613^biological_process^memory`GO:0016525^biological_process^negative regulation of angiogenesis`GO:1905604^biological_process^negative regulation of blood-brain barrier permeability`GO:0060253^biological_process^negative regulation of glial cell proliferation`GO:0046676^biological_process^negative regulation of insulin secretion`GO:0010989^biological_process^negative regulation of low-density lipoprotein particle clearance`GO:0061855^biological_process^negative regulation of neuroblast migration`GO:0061045^biological_process^negative regulation of wound healing`GO:0035774^biological_process^positive regulation of insulin secretion involved in cellular response to glucose stimulus`GO:1905075^biological_process^positive regulation of tight junction disassembly`GO:0032760^biological_process^positive regulation of tumor necrosis factor production`GO:1900721^biological_process^positive regulation of uterine smooth muscle relaxation`GO:1903818^biological_process^positive regulation of voltage-gated potassium channel activity`GO:1990573^biological_process^potassium ion import across plasma membrane`GO:0071805^biological_process^potassium ion transmembrane transport`GO:0006813^biological_process^potassium ion transport`GO:0032868^biological_process^response to insulin`GO:0032496^biological_process^response to lipopolysaccharide`GO:0009268^biological_process^response to pH`GO:0009410^biological_process^response to xenobiotic stimulus`GO:0010043^biological_process^response to zinc ion`GO:0055085^biological_process^transmembrane transport`GO:0008542^biological_process^visual learning	GO:0005524^molecular_function^ATP binding`GO:0140359^molecular_function^ABC-type transporter activity`GO:0055085^biological_process^transmembrane transport`GO:0016020^cellular_component^membrane	.	.
TRINITY_DN12643_c0_g1	1.83529	-0.342243	0.00201591	0.00558623	THMS2_MOUSE^THMS2_MOUSE^Q:3190-1808,H:4-452^34.968%ID^E:5.26e-77^RecName: Full=Protein THEMIS2 {ECO:0000305};^Eukaryota; Metazoa; Chordata; Craniata; Vertebrata; Euteleostomi; Mammalia; Eutheria; Euarchontoglires; Glires; Rodentia; Myomorpha; Muroidea; Muridae; Murinae; Mus; Mus`THMS2_MOUSE^THMS2_MOUSE^Q:1811-1488,H:452-557^33.945%ID^E:5.26e-77^RecName: Full=Protein THEMIS2 {ECO:0000305};^Eukaryota; Metazoa; Chordata; Craniata; Vertebrata; Euteleostomi; Mammalia; Eutheria; Euarchontoglires; Glires; Rodentia; Myomorpha; Muroidea; Muridae; Murinae; Mus; Mus	.	TRINITY_DN12643_c0_g1_i2.p2	1281-1793[-]	THMS2_HUMAN^THMS2_HUMAN^Q:1-102,H:457-556^35.922%ID^E:3.53e-11^RecName: Full=Protein THEMIS2 {ECO:0000305};^Eukaryota; Metazoa; Chordata; Craniata; Vertebrata; Euteleostomi; Mammalia; Eutheria; Euarchontoglires; Primates; Haplorrhini; Catarrhini; Hominidae; Homo	.	.	.	.	KEGG:hsa:9473	GO:0005737^cellular_component^cytoplasm`GO:0005634^cellular_component^nucleus`GO:0006954^biological_process^inflammatory response`GO:0050864^biological_process^regulation of B cell activation`GO:0050852^biological_process^T cell receptor signaling pathway	GO:0005737^cellular_component^cytoplasm`GO:0005634^cellular_component^nucleus`GO:0007155^biological_process^cell adhesion`GO:0006954^biological_process^inflammatory response`GO:0050864^biological_process^regulation of B cell activation`GO:0050852^biological_process^T cell receptor signaling pathway	.	.	.
TRINITY_DN14210_c24_g1	1.76443	-0.325937	0.00201591	0.00558623	ACT1_ABSGL^ACT1_ABSGL^Q:86-232,H:2-50^73.469%ID^E:8.37e-20^RecName: Full=Actin-1;^Eukaryota; Fungi; Fungi incertae sedis; Mucoromycota; Mucoromycotina; Mucoromycetes; Mucorales; Cunninghamellaceae; Absidia	.	.	.	.	.	.	.	.	.	GO:0005737^cellular_component^cytoplasm`GO:0005856^cellular_component^cytoskeleton`GO:0005524^molecular_function^ATP binding`GO:0016787^molecular_function^hydrolase activity	.	.	.	.
TRINITY_DN33501_c0_g1	1.77883	-0.313295	0.00201591	0.00558623	ADAL_DANRE^ADAL_DANRE^Q:230-6,H:55-105^61.333%ID^E:2.39e-19^RecName: Full=Adenosine deaminase-like protein;^Eukaryota; Metazoa; Chordata; Craniata; Vertebrata; Euteleostomi; Actinopterygii; Neopterygii; Teleostei; Ostariophysi; Cypriniformes; Danionidae; Danioninae; Danio	.	.	.	.	.	.	.	.	KEGG:dre:619263	GO:0004000^molecular_function^adenosine deaminase activity`GO:0046872^molecular_function^metal ion binding`GO:0062154^molecular_function^N6-methyl-AMP deaminase activity`GO:0006154^biological_process^adenosine catabolic process`GO:0046103^biological_process^inosine biosynthetic process`GO:0009117^biological_process^nucleotide metabolic process	.	.	.	.
TRINITY_DN345007_c0_g1	1.77922	-0.313119	0.00201591	0.00558623	SODC_HYLLA^SODC_HYLLA^Q:498-88,H:17-150^48.921%ID^E:1.9e-33^RecName: Full=Superoxide dismutase [Cu-Zn];^Eukaryota; Metazoa; Chordata; Craniata; Vertebrata; Euteleostomi; Mammalia; Eutheria; Euarchontoglires; Primates; Haplorrhini; Catarrhini; Hylobatidae; Hylobates	.	TRINITY_DN345007_c0_g1_i1.p1	61-543[-]	SODC_HYLLA^SODC_HYLLA^Q:16-154,H:17-152^48.227%ID^E:6.46e-36^RecName: Full=Superoxide dismutase [Cu-Zn];^Eukaryota; Metazoa; Chordata; Craniata; Vertebrata; Euteleostomi; Mammalia; Eutheria; Euarchontoglires; Primates; Haplorrhini; Catarrhini; Hylobatidae; Hylobates	PF00080.23^Sod_Cu^NULL^15-152^E:1.6e-32	.	.	.	.	GO:0005737^cellular_component^cytoplasm`GO:0031410^cellular_component^cytoplasmic vesicle`GO:0005829^cellular_component^cytosol`GO:0032839^cellular_component^dendrite cytoplasm`GO:0005739^cellular_component^mitochondrion`GO:0043025^cellular_component^neuronal cell body`GO:0005634^cellular_component^nucleus`GO:0032991^cellular_component^protein-containing complex`GO:0051087^molecular_function^protein-folding chaperone binding`GO:0005507^molecular_function^copper ion binding`GO:0030346^molecular_function^protein phosphatase 2B binding`GO:0004784^molecular_function^superoxide dismutase activity`GO:0008270^molecular_function^zinc ion binding`GO:0060088^biological_process^auditory receptor cell stereocilium organization`GO:0006879^biological_process^intracellular iron ion homeostasis`GO:0007566^biological_process^embryo implantation`GO:0006749^biological_process^glutathione metabolic process`GO:0060047^biological_process^heart contraction`GO:0050665^biological_process^hydrogen peroxide biosynthetic process`GO:0007626^biological_process^locomotory behavior`GO:0046716^biological_process^muscle cell cellular homeostasis`GO:0002262^biological_process^myeloid cell homeostasis`GO:0045541^biological_process^negative regulation of cholesterol biosynthetic process`GO:0043524^biological_process^negative regulation of neuron apoptotic process`GO:0060052^biological_process^neurofilament cytoskeleton organization`GO:0001541^biological_process^ovarian follicle development`GO:0032287^biological_process^peripheral nervous system myelin maintenance`GO:0043085^biological_process^positive regulation of catalytic activity`GO:0001819^biological_process^positive regulation of cytokine production`GO:0043410^biological_process^positive regulation of MAPK cascade`GO:0072593^biological_process^reactive oxygen species metabolic process`GO:0008217^biological_process^regulation of blood pressure`GO:0051881^biological_process^regulation of mitochondrial membrane potential`GO:0040014^biological_process^regulation of multicellular organism growth`GO:0045859^biological_process^regulation of protein kinase activity`GO:0060087^biological_process^relaxation of vascular associated smooth muscle`GO:0019430^biological_process^removal of superoxide radicals`GO:0048678^biological_process^response to axon injury`GO:0045471^biological_process^response to ethanol`GO:0009408^biological_process^response to heat`GO:0042542^biological_process^response to hydrogen peroxide`GO:0010033^biological_process^response to organic substance`GO:0000303^biological_process^response to superoxide`GO:0001895^biological_process^retina homeostasis`GO:0007605^biological_process^sensory perception of sound`GO:0007283^biological_process^spermatogenesis`GO:0006801^biological_process^superoxide metabolic process`GO:0019226^biological_process^transmission of nerve impulse	GO:0005737^cellular_component^cytoplasm`GO:0031410^cellular_component^cytoplasmic vesicle`GO:0005829^cellular_component^cytosol`GO:0032839^cellular_component^dendrite cytoplasm`GO:0005739^cellular_component^mitochondrion`GO:0043025^cellular_component^neuronal cell body`GO:0005634^cellular_component^nucleus`GO:0032991^cellular_component^protein-containing complex`GO:0051087^molecular_function^protein-folding chaperone binding`GO:0005507^molecular_function^copper ion binding`GO:0030346^molecular_function^protein phosphatase 2B binding`GO:0004784^molecular_function^superoxide dismutase activity`GO:0008270^molecular_function^zinc ion binding`GO:0060088^biological_process^auditory receptor cell stereocilium organization`GO:0006879^biological_process^intracellular iron ion homeostasis`GO:0007566^biological_process^embryo implantation`GO:0006749^biological_process^glutathione metabolic process`GO:0060047^biological_process^heart contraction`GO:0050665^biological_process^hydrogen peroxide biosynthetic process`GO:0007626^biological_process^locomotory behavior`GO:0046716^biological_process^muscle cell cellular homeostasis`GO:0002262^biological_process^myeloid cell homeostasis`GO:0045541^biological_process^negative regulation of cholesterol biosynthetic process`GO:0043524^biological_process^negative regulation of neuron apoptotic process`GO:0060052^biological_process^neurofilament cytoskeleton organization`GO:0001541^biological_process^ovarian follicle development`GO:0032287^biological_process^peripheral nervous system myelin maintenance`GO:0043085^biological_process^positive regulation of catalytic activity`GO:0001819^biological_process^positive regulation of cytokine production`GO:0043410^biological_process^positive regulation of MAPK cascade`GO:0072593^biological_process^reactive oxygen species metabolic process`GO:0008217^biological_process^regulation of blood pressure`GO:0051881^biological_process^regulation of mitochondrial membrane potential`GO:0040014^biological_process^regulation of multicellular organism growth`GO:0045859^biological_process^regulation of protein kinase activity`GO:0060087^biological_process^relaxation of vascular associated smooth muscle`GO:0019430^biological_process^removal of superoxide radicals`GO:0048678^biological_process^response to axon injury`GO:0045471^biological_process^response to ethanol`GO:0009408^biological_process^response to heat`GO:0042542^biological_process^response to hydrogen peroxide`GO:0010033^biological_process^response to organic substance`GO:0000303^biological_process^response to superoxide`GO:0001895^biological_process^retina homeostasis`GO:0007605^biological_process^sensory perception of sound`GO:0007283^biological_process^spermatogenesis`GO:0006801^biological_process^superoxide metabolic process`GO:0019226^biological_process^transmission of nerve impulse	GO:0046872^molecular_function^metal ion binding`GO:0006801^biological_process^superoxide metabolic process	.	.
TRINITY_DN49312_c0_g1	1.98164	-0.369892	0.00201591	0.00558623	MYO5A_HUMAN^MYO5A_HUMAN^Q:3-275,H:1595-1685^59.341%ID^E:1.88e-32^RecName: Full=Unconventional myosin-Va;^Eukaryota; Metazoa; Chordata; Craniata; Vertebrata; Euteleostomi; Mammalia; Eutheria; Euarchontoglires; Primates; Haplorrhini; Catarrhini; Hominidae; Homo	.	.	.	.	.	.	.	.	KEGG:hsa:4644	GO:0015629^cellular_component^actin cytoskeleton`GO:0005737^cellular_component^cytoplasm`GO:0005829^cellular_component^cytosol`GO:0070062^cellular_component^extracellular exosome`GO:0032433^cellular_component^filopodium tip`GO:0030426^cellular_component^growth cone`GO:0032593^cellular_component^insulin-responsive compartment`GO:0042470^cellular_component^melanosome`GO:0016020^cellular_component^membrane`GO:0016459^cellular_component^myosin complex`GO:0043005^cellular_component^neuron projection`GO:0001726^cellular_component^ruffle`GO:0051015^molecular_function^actin filament binding`GO:0005524^molecular_function^ATP binding`GO:0005516^molecular_function^calmodulin binding`GO:0000146^molecular_function^microfilament motor activity`GO:0003723^molecular_function^RNA binding`GO:0031267^molecular_function^small GTPase binding`GO:0007015^biological_process^actin filament organization`GO:0030048^biological_process^actin filament-based movement`GO:0032869^biological_process^cellular response to insulin stimulus`GO:0032402^biological_process^melanosome transport`GO:0006892^biological_process^post-Golgi vesicle-mediated transport`GO:0072659^biological_process^protein localization to plasma membrane`GO:0015031^biological_process^protein transport`GO:0030050^biological_process^vesicle transport along actin filament`GO:0016192^biological_process^vesicle-mediated transport	.	.	.	.
TRINITY_DN2029_c2_g1	1.45256	5.24153	0.00202312	0.00560482	CHD4_HUMAN^CHD4_HUMAN^Q:39-767,H:1688-1902^83.128%ID^E:6.95e-128^RecName: Full=Chromodomain-helicase-DNA-binding protein 4;^Eukaryota; Metazoa; Chordata; Craniata; Vertebrata; Euteleostomi; Mammalia; Eutheria; Euarchontoglires; Primates; Haplorrhini; Catarrhini; Hominidae; Homo	.	TRINITY_DN2029_c2_g1_i1.p2	480-809[+]	CHD4_HUMAN^CHD4_HUMAN^Q:1-105,H:1807-1911^90.476%ID^E:1.32e-57^RecName: Full=Chromodomain-helicase-DNA-binding protein 4;^Eukaryota; Metazoa; Chordata; Craniata; Vertebrata; Euteleostomi; Mammalia; Eutheria; Euarchontoglires; Primates; Haplorrhini; Catarrhini; Hominidae; Homo	PF08074.14^CHDCT2^NULL^1-65^E:2.6e-23	.	.	.	KEGG:hsa:1108	GO:0005813^cellular_component^centrosome`GO:0150048^cellular_component^cerebellar granule cell to Purkinje cell synapse`GO:0000785^cellular_component^chromatin`GO:0000781^cellular_component^chromosome, telomeric region`GO:0005737^cellular_component^cytoplasm`GO:0016020^cellular_component^membrane`GO:0005654^cellular_component^nucleoplasm`GO:0005634^cellular_component^nucleus`GO:0016581^cellular_component^NuRD complex`GO:0032991^cellular_component^protein-containing complex`GO:0090575^cellular_component^RNA polymerase II transcription regulator complex`GO:0090734^cellular_component^site of DNA damage`GO:0005524^molecular_function^ATP binding`GO:0016887^molecular_function^ATP hydrolysis activity`GO:0140658^molecular_function^ATP-dependent chromatin remodeler activity`GO:0003682^molecular_function^chromatin binding`GO:0003677^molecular_function^DNA binding`GO:0004386^molecular_function^helicase activity`GO:0042393^molecular_function^histone binding`GO:0042826^molecular_function^histone deacetylase binding`GO:0061629^molecular_function^RNA polymerase II-specific DNA-binding transcription factor binding`GO:0001221^molecular_function^transcription coregulator binding`GO:0008270^molecular_function^zinc ion binding`GO:0006338^biological_process^chromatin remodeling`GO:0000724^biological_process^double-strand break repair via homologous recombination`GO:0016575^biological_process^histone deacetylation`GO:0045892^biological_process^negative regulation of DNA-templated transcription`GO:0010629^biological_process^negative regulation of gene expression`GO:0000122^biological_process^negative regulation of transcription by RNA polymerase II`GO:0045893^biological_process^positive regulation of DNA-templated transcription`GO:0042659^biological_process^regulation of cell fate specification`GO:2000736^biological_process^regulation of stem cell differentiation`GO:0051963^biological_process^regulation of synapse assembly`GO:0072553^biological_process^terminal button organization	GO:0005813^cellular_component^centrosome`GO:0150048^cellular_component^cerebellar granule cell to Purkinje cell synapse`GO:0000785^cellular_component^chromatin`GO:0000781^cellular_component^chromosome, telomeric region`GO:0005737^cellular_component^cytoplasm`GO:0016020^cellular_component^membrane`GO:0005654^cellular_component^nucleoplasm`GO:0005634^cellular_component^nucleus`GO:0016581^cellular_component^NuRD complex`GO:0032991^cellular_component^protein-containing complex`GO:0090575^cellular_component^RNA polymerase II transcription regulator complex`GO:0090734^cellular_component^site of DNA damage`GO:0005524^molecular_function^ATP binding`GO:0016887^molecular_function^ATP hydrolysis activity`GO:0140658^molecular_function^ATP-dependent chromatin remodeler activity`GO:0003682^molecular_function^chromatin binding`GO:0003677^molecular_function^DNA binding`GO:0004386^molecular_function^helicase activity`GO:0042393^molecular_function^histone binding`GO:0042826^molecular_function^histone deacetylase binding`GO:0061629^molecular_function^RNA polymerase II-specific DNA-binding transcription factor binding`GO:0001221^molecular_function^transcription coregulator binding`GO:0008270^molecular_function^zinc ion binding`GO:0006338^biological_process^chromatin remodeling`GO:0000724^biological_process^double-strand break repair via homologous recombination`GO:0016575^biological_process^histone deacetylation`GO:0045892^biological_process^negative regulation of DNA-templated transcription`GO:0010629^biological_process^negative regulation of gene expression`GO:0000122^biological_process^negative regulation of transcription by RNA polymerase II`GO:0045893^biological_process^positive regulation of DNA-templated transcription`GO:0042659^biological_process^regulation of cell fate specification`GO:2000736^biological_process^regulation of stem cell differentiation`GO:0051963^biological_process^regulation of synapse assembly`GO:0072553^biological_process^terminal button organization	.	.	.
TRINITY_DN5257_c1_g1	1.49104	2.56665	0.00202613	0.00561268	PRS33_HUMAN^PRS33_HUMAN^Q:254-174,H:55-81^74.074%ID^E:2.5e-06^RecName: Full=Serine protease 33;^Eukaryota; Metazoa; Chordata; Craniata; Vertebrata; Euteleostomi; Mammalia; Eutheria; Euarchontoglires; Primates; Haplorrhini; Catarrhini; Hominidae; Homo	.	.	.	.	.	.	.	.	KEGG:hsa:260429	GO:0005737^cellular_component^cytoplasm`GO:0005615^cellular_component^extracellular space`GO:0004252^molecular_function^serine-type endopeptidase activity`GO:0070528^biological_process^protein kinase C signaling`GO:0006508^biological_process^proteolysis	.	.	.	.
TRINITY_DN6810_c0_g1	1.45734	4.54103	0.00203008	0.00562315	SMCA5_HUMAN^SMCA5_HUMAN^Q:938-3829,H:80-1042^91.192%ID^E:0^RecName: Full=SWI/SNF-related matrix-associated actin-dependent regulator of chromatin subfamily A member 5;^Eukaryota; Metazoa; Chordata; Craniata; Vertebrata; Euteleostomi; Mammalia; Eutheria; Euarchontoglires; Primates; Haplorrhini; Catarrhini; Hominidae; Homo	.	TRINITY_DN6810_c0_g1_i3.p1	755-3862[+]	SMCA5_HUMAN^SMCA5_HUMAN^Q:46-1035,H:64-1052^89.909%ID^E:0^RecName: Full=SWI/SNF-related matrix-associated actin-dependent regulator of chromatin subfamily A member 5;^Eukaryota; Metazoa; Chordata; Craniata; Vertebrata; Euteleostomi; Mammalia; Eutheria; Euarchontoglires; Primates; Haplorrhini; Catarrhini; Hominidae; Homo	PF04851.18^ResIII^NULL^161-321^E:2.5e-09`PF00176.26^SNF2-rel_dom^NULL^165-444^E:6.7e-80`PF00270.32^DEAD^NULL^179-321^E:7e-05`PF00271.34^Helicase_C^NULL^466-579^E:1.8e-17`PF09110.14^HAND^NULL^725-823^E:3.5e-30`PF09111.13^SLIDE^NULL^880-993^E:9.1e-45	.	.	.	KEGG:hsa:8467	GO:0016590^cellular_component^ACF complex`GO:0110016^cellular_component^B-WICH complex`GO:0008623^cellular_component^CHRAC`GO:0005677^cellular_component^chromatin silencing complex`GO:0000793^cellular_component^condensed chromosome`GO:0001650^cellular_component^fibrillar center`GO:0090536^cellular_component^NoRC complex`GO:0005730^cellular_component^nucleolus`GO:0005654^cellular_component^nucleoplasm`GO:0005634^cellular_component^nucleus`GO:0016589^cellular_component^NURF complex`GO:0005721^cellular_component^pericentric heterochromatin`GO:0031213^cellular_component^RSF complex`GO:0035861^cellular_component^site of double-strand break`GO:0090535^cellular_component^WICH complex`GO:0005524^molecular_function^ATP binding`GO:0016887^molecular_function^ATP hydrolysis activity`GO:0008094^molecular_function^ATP-dependent activity, acting on DNA`GO:0140658^molecular_function^ATP-dependent chromatin remodeler activity`GO:0003677^molecular_function^DNA binding`GO:0004386^molecular_function^helicase activity`GO:0140751^molecular_function^histone octamer slider activity`GO:0031491^molecular_function^nucleosome binding`GO:1990830^biological_process^cellular response to leukemia inhibitory factor`GO:0006338^biological_process^chromatin remodeling`GO:0006281^biological_process^DNA repair`GO:0006352^biological_process^DNA-templated transcription initiation`GO:0031507^biological_process^heterochromatin formation`GO:1905213^biological_process^negative regulation of mitotic chromosome condensation`GO:0016479^biological_process^negative regulation of transcription by RNA polymerase I`GO:0006334^biological_process^nucleosome assembly`GO:0045740^biological_process^positive regulation of DNA replication`GO:0035066^biological_process^positive regulation of histone acetylation`GO:0031065^biological_process^positive regulation of histone deacetylation`GO:0031062^biological_process^positive regulation of histone methylation`GO:0045943^biological_process^positive regulation of transcription by RNA polymerase I`GO:0045944^biological_process^positive regulation of transcription by RNA polymerase II`GO:0045945^biological_process^positive regulation of transcription by RNA polymerase III`GO:0000183^biological_process^rDNA heterochromatin formation`GO:0044030^biological_process^regulation of DNA methylation`GO:0006275^biological_process^regulation of DNA replication`GO:0006355^biological_process^regulation of DNA-templated transcription`GO:2001020^biological_process^obsolete regulation of response to DNA damage stimulus`GO:0006357^biological_process^regulation of transcription by RNA polymerase II	GO:0016590^cellular_component^ACF complex`GO:0110016^cellular_component^B-WICH complex`GO:0008623^cellular_component^CHRAC`GO:0005677^cellular_component^chromatin silencing complex`GO:0000793^cellular_component^condensed chromosome`GO:0001650^cellular_component^fibrillar center`GO:0090536^cellular_component^NoRC complex`GO:0005730^cellular_component^nucleolus`GO:0005654^cellular_component^nucleoplasm`GO:0005634^cellular_component^nucleus`GO:0016589^cellular_component^NURF complex`GO:0005721^cellular_component^pericentric heterochromatin`GO:0031213^cellular_component^RSF complex`GO:0035861^cellular_component^site of double-strand break`GO:0090535^cellular_component^WICH complex`GO:0005524^molecular_function^ATP binding`GO:0016887^molecular_function^ATP hydrolysis activity`GO:0008094^molecular_function^ATP-dependent activity, acting on DNA`GO:0140658^molecular_function^ATP-dependent chromatin remodeler activity`GO:0003677^molecular_function^DNA binding`GO:0004386^molecular_function^helicase activity`GO:0140751^molecular_function^histone octamer slider activity`GO:0031491^molecular_function^nucleosome binding`GO:1990830^biological_process^cellular response to leukemia inhibitory factor`GO:0006338^biological_process^chromatin remodeling`GO:0006281^biological_process^DNA repair`GO:0006352^biological_process^DNA-templated transcription initiation`GO:0031507^biological_process^heterochromatin formation`GO:1905213^biological_process^negative regulation of mitotic chromosome condensation`GO:0016479^biological_process^negative regulation of transcription by RNA polymerase I`GO:0006334^biological_process^nucleosome assembly`GO:0045740^biological_process^positive regulation of DNA replication`GO:0035066^biological_process^positive regulation of histone acetylation`GO:0031065^biological_process^positive regulation of histone deacetylation`GO:0031062^biological_process^positive regulation of histone methylation`GO:0045943^biological_process^positive regulation of transcription by RNA polymerase I`GO:0045944^biological_process^positive regulation of transcription by RNA polymerase II`GO:0045945^biological_process^positive regulation of transcription by RNA polymerase III`GO:0000183^biological_process^rDNA heterochromatin formation`GO:0044030^biological_process^regulation of DNA methylation`GO:0006275^biological_process^regulation of DNA replication`GO:0006355^biological_process^regulation of DNA-templated transcription`GO:2001020^biological_process^obsolete regulation of response to DNA damage stimulus`GO:0006357^biological_process^regulation of transcription by RNA polymerase II	GO:0003677^molecular_function^DNA binding`GO:0005524^molecular_function^ATP binding`GO:0016787^molecular_function^hydrolase activity`GO:0140658^molecular_function^ATP-dependent chromatin remodeler activity`GO:0003676^molecular_function^nucleic acid binding`GO:0031491^molecular_function^nucleosome binding`GO:0006338^biological_process^chromatin remodeling`GO:0005634^cellular_component^nucleus	.	.
TRINITY_DN7669_c0_g1	1.59644	0.853599	0.00203835	0.00564512	S22AD_HUMAN^S22AD_HUMAN^Q:421-191,H:449-524^38.961%ID^E:3.07e-10^RecName: Full=Solute carrier family 22 member 13 {ECO:0000303|PubMed:18411268};^Eukaryota; Metazoa; Chordata; Craniata; Vertebrata; Euteleostomi; Mammalia; Eutheria; Euarchontoglires; Primates; Haplorrhini; Catarrhini; Hominidae; Homo`S22AD_HUMAN^S22AD_HUMAN^Q:597-487,H:415-451^51.351%ID^E:3.07e-10^RecName: Full=Solute carrier family 22 member 13 {ECO:0000303|PubMed:18411268};^Eukaryota; Metazoa; Chordata; Craniata; Vertebrata; Euteleostomi; Mammalia; Eutheria; Euarchontoglires; Primates; Haplorrhini; Catarrhini; Hominidae; Homo	.	TRINITY_DN7669_c0_g1_i3.p1	182-481[-]	S22AD_HUMAN^S22AD_HUMAN^Q:21-97,H:449-524^38.961%ID^E:1.7e-06^RecName: Full=Solute carrier family 22 member 13 {ECO:0000303|PubMed:18411268};^Eukaryota; Metazoa; Chordata; Craniata; Vertebrata; Euteleostomi; Mammalia; Eutheria; Euarchontoglires; Primates; Haplorrhini; Catarrhini; Hominidae; Homo	.	.	.	.	KEGG:hsa:9390	GO:0016324^cellular_component^apical plasma membrane`GO:0005783^cellular_component^endoplasmic reticulum`GO:0070062^cellular_component^extracellular exosome`GO:0005794^cellular_component^Golgi apparatus`GO:0005886^cellular_component^plasma membrane`GO:0090416^molecular_function^nicotinate transmembrane transporter activity`GO:0015143^molecular_function^urate transmembrane transporter activity`GO:0034356^biological_process^NAD biosynthesis via nicotinamide riboside salvage pathway`GO:0045922^biological_process^negative regulation of fatty acid metabolic process`GO:2001142^biological_process^nicotinate transport`GO:0002854^biological_process^positive regulation of T cell mediated cytotoxicity directed against tumor cell target`GO:0015747^biological_process^urate transport	GO:0016324^cellular_component^apical plasma membrane`GO:0005783^cellular_component^endoplasmic reticulum`GO:0070062^cellular_component^extracellular exosome`GO:0005794^cellular_component^Golgi apparatus`GO:0005886^cellular_component^plasma membrane`GO:0090416^molecular_function^nicotinate transmembrane transporter activity`GO:0015143^molecular_function^urate transmembrane transporter activity`GO:0034356^biological_process^NAD biosynthesis via nicotinamide riboside salvage pathway`GO:0045922^biological_process^negative regulation of fatty acid metabolic process`GO:2001142^biological_process^nicotinate transport`GO:0002854^biological_process^positive regulation of T cell mediated cytotoxicity directed against tumor cell target`GO:0015747^biological_process^urate transport	.	.	.
TRINITY_DN309_c3_g1	1.4578	4.48204	0.00204102	0.00565206	RN170_HUMAN^RN170_HUMAN^Q:994-614,H:82-208^51.538%ID^E:9.5e-35^RecName: Full=E3 ubiquitin-protein ligase RNF170;^Eukaryota; Metazoa; Chordata; Craniata; Vertebrata; Euteleostomi; Mammalia; Eutheria; Euarchontoglires; Primates; Haplorrhini; Catarrhini; Hominidae; Homo	.	.	.	.	.	.	.	.	KEGG:hsa:81790	GO:0005789^cellular_component^endoplasmic reticulum membrane`GO:0046872^molecular_function^metal ion binding`GO:0061630^molecular_function^ubiquitin protein ligase activity	.	.	.	.
TRINITY_DN25825_c1_g1	1.70256	-0.110345	0.00204616	0.00566534	PRP4_MOUSE^PRP4_MOUSE^Q:1517-369,H:79-475^42.065%ID^E:5.86e-106^RecName: Full=U4/U6 small nuclear ribonucleoprotein Prp4;^Eukaryota; Metazoa; Chordata; Craniata; Vertebrata; Euteleostomi; Mammalia; Eutheria; Euarchontoglires; Glires; Rodentia; Myomorpha; Muroidea; Muridae; Murinae; Mus; Mus	.	TRINITY_DN25825_c1_g1_i8.p1	366-1595[-]	PRP4_MOUSE^PRP4_MOUSE^Q:27-409,H:79-475^42.065%ID^E:2.73e-108^RecName: Full=U4/U6 small nuclear ribonucleoprotein Prp4;^Eukaryota; Metazoa; Chordata; Craniata; Vertebrata; Euteleostomi; Mammalia; Eutheria; Euarchontoglires; Glires; Rodentia; Myomorpha; Muroidea; Muridae; Murinae; Mus; Mus	PF08799.14^PRP4^NULL^55-82^E:7.7e-10`PF00400.35^WD40^NULL^294-329^E:1.7`PF00400.35^WD40^NULL^333-371^E:9.6e-07	.	.	.	KEGG:mmu:70052	GO:0015030^cellular_component^Cajal body`GO:0016607^cellular_component^nuclear speck`GO:0005634^cellular_component^nucleus`GO:0097525^cellular_component^spliceosomal snRNP complex`GO:0071005^cellular_component^U2-type precatalytic spliceosome`GO:0071001^cellular_component^U4/U6 snRNP`GO:0046540^cellular_component^U4/U6 x U5 tri-snRNP complex`GO:0030621^molecular_function^U4 snRNA binding`GO:0017070^molecular_function^U6 snRNA binding`GO:0000398^biological_process^mRNA splicing, via spliceosome	GO:0015030^cellular_component^Cajal body`GO:0016607^cellular_component^nuclear speck`GO:0005634^cellular_component^nucleus`GO:0097525^cellular_component^spliceosomal snRNP complex`GO:0071005^cellular_component^U2-type precatalytic spliceosome`GO:0071001^cellular_component^U4/U6 snRNP`GO:0046540^cellular_component^U4/U6 x U5 tri-snRNP complex`GO:0030621^molecular_function^U4 snRNA binding`GO:0017070^molecular_function^U6 snRNA binding`GO:0000398^biological_process^mRNA splicing, via spliceosome	GO:0005515^molecular_function^protein binding	.	.
TRINITY_DN833_c0_g1	1.44669	6.15276	0.0020582	0.00569822	IP3KC_MOUSE^IP3KC_MOUSE^Q:226-1110,H:380-675^72.635%ID^E:9.34e-150^RecName: Full=Inositol-trisphosphate 3-kinase C;^Eukaryota; Metazoa; Chordata; Craniata; Vertebrata; Euteleostomi; Mammalia; Eutheria; Euarchontoglires; Glires; Rodentia; Myomorpha; Muroidea; Muridae; Murinae; Mus; Mus	.	TRINITY_DN833_c0_g1_i6.p1	46-1128[+]	IP3KC_MOUSE^IP3KC_MOUSE^Q:61-355,H:380-675^72.635%ID^E:7.35e-157^RecName: Full=Inositol-trisphosphate 3-kinase C;^Eukaryota; Metazoa; Chordata; Craniata; Vertebrata; Euteleostomi; Mammalia; Eutheria; Euarchontoglires; Glires; Rodentia; Myomorpha; Muroidea; Muridae; Murinae; Mus; Mus	PF03770.19^IPK^NULL^142-352^E:4.5e-41	.	.	.	KEGG:mmu:233011	GO:0005737^cellular_component^cytoplasm`GO:0016607^cellular_component^nuclear speck`GO:0005634^cellular_component^nucleus`GO:0005524^molecular_function^ATP binding`GO:0005516^molecular_function^calmodulin binding`GO:0000828^molecular_function^inositol hexakisphosphate kinase activity`GO:0008440^molecular_function^inositol-1,4,5-trisphosphate 3-kinase activity`GO:0016301^molecular_function^kinase activity`GO:0071277^biological_process^cellular response to calcium ion`GO:0032958^biological_process^inositol phosphate biosynthetic process`GO:0046854^biological_process^phosphatidylinositol phosphate biosynthetic process`GO:0016310^biological_process^phosphorylation	GO:0005737^cellular_component^cytoplasm`GO:0016607^cellular_component^nuclear speck`GO:0005634^cellular_component^nucleus`GO:0005524^molecular_function^ATP binding`GO:0005516^molecular_function^calmodulin binding`GO:0000828^molecular_function^inositol hexakisphosphate kinase activity`GO:0008440^molecular_function^inositol-1,4,5-trisphosphate 3-kinase activity`GO:0016301^molecular_function^kinase activity`GO:0071277^biological_process^cellular response to calcium ion`GO:0032958^biological_process^inositol phosphate biosynthetic process`GO:0046854^biological_process^phosphatidylinositol phosphate biosynthetic process`GO:0016310^biological_process^phosphorylation	GO:0016301^molecular_function^kinase activity`GO:0032958^biological_process^inositol phosphate biosynthetic process	.	.
TRINITY_DN128679_c0_g1	1.80072	-0.717394	0.00205977	0.00570021	RT25_MOUSE^RT25_MOUSE^Q:2-67,H:58-79^95.455%ID^E:3.02e-11^RecName: Full=28S ribosomal protein S25, mitochondrial;^Eukaryota; Metazoa; Chordata; Craniata; Vertebrata; Euteleostomi; Mammalia; Eutheria; Euarchontoglires; Glires; Rodentia; Myomorpha; Muroidea; Muridae; Murinae; Mus; Mus`RT25_MOUSE^RT25_MOUSE^Q:186-263,H:81-106^73.077%ID^E:3.02e-11^RecName: Full=28S ribosomal protein S25, mitochondrial;^Eukaryota; Metazoa; Chordata; Craniata; Vertebrata; Euteleostomi; Mammalia; Eutheria; Euarchontoglires; Glires; Rodentia; Myomorpha; Muroidea; Muridae; Murinae; Mus; Mus	.	.	.	.	.	.	.	.	KEGG:mmu:64658	GO:0005743^cellular_component^mitochondrial inner membrane`GO:0005763^cellular_component^mitochondrial small ribosomal subunit`GO:0005739^cellular_component^mitochondrion`GO:0003735^molecular_function^structural constituent of ribosome`GO:0032543^biological_process^mitochondrial translation	.	.	.	.
TRINITY_DN142953_c0_g1	1.86703	-0.734066	0.00205977	0.00570021	SYNRG_MOUSE^SYNRG_MOUSE^Q:2-76,H:1227-1251^84%ID^E:3.98e-07^RecName: Full=Synergin gamma;^Eukaryota; Metazoa; Chordata; Craniata; Vertebrata; Euteleostomi; Mammalia; Eutheria; Euarchontoglires; Glires; Rodentia; Myomorpha; Muroidea; Muridae; Murinae; Mus; Mus	.	.	.	.	.	.	.	.	KEGG:mmu:217030	GO:0030130^cellular_component^clathrin coat of trans-Golgi network vesicle`GO:0005829^cellular_component^cytosol`GO:0048471^cellular_component^perinuclear region of cytoplasm`GO:0006897^biological_process^endocytosis`GO:0015031^biological_process^protein transport	.	.	.	.
TRINITY_DN15224_c0_g1	1.86697	-0.715039	0.00205977	0.00570021	VPS11_MOUSE^VPS11_MOUSE^Q:2717-51,H:24-908^26.952%ID^E:9.2e-93^RecName: Full=Vacuolar protein sorting-associated protein 11 homolog;^Eukaryota; Metazoa; Chordata; Craniata; Vertebrata; Euteleostomi; Mammalia; Eutheria; Euarchontoglires; Glires; Rodentia; Myomorpha; Muroidea; Muridae; Murinae; Mus; Mus	.	TRINITY_DN15224_c0_g1_i6.p1	546-2750[-]	VPS11_MOUSE^VPS11_MOUSE^Q:12-692,H:24-725^28.151%ID^E:1.82e-74^RecName: Full=Vacuolar protein sorting-associated protein 11 homolog;^Eukaryota; Metazoa; Chordata; Craniata; Vertebrata; Euteleostomi; Mammalia; Eutheria; Euarchontoglires; Glires; Rodentia; Myomorpha; Muroidea; Muridae; Murinae; Mus; Mus	PF00637.23^Clathrin^NULL^400-538^E:2.2e-08	.	.	.	KEGG:mmu:71732	GO:0005884^cellular_component^actin filament`GO:0005776^cellular_component^autophagosome`GO:0030136^cellular_component^clathrin-coated vesicle`GO:0033263^cellular_component^CORVET complex`GO:0005769^cellular_component^early endosome`GO:0030139^cellular_component^endocytic vesicle`GO:0005768^cellular_component^endosome`GO:0030897^cellular_component^HOPS complex`GO:0005770^cellular_component^late endosome`GO:0031902^cellular_component^late endosome membrane`GO:0005765^cellular_component^lysosomal membrane`GO:0005764^cellular_component^lysosome`GO:0048786^cellular_component^presynaptic active zone`GO:0046872^molecular_function^metal ion binding`GO:0000166^molecular_function^nucleotide binding`GO:0019904^molecular_function^protein domain specific binding`GO:0030674^molecular_function^protein-macromolecule adaptor activity`GO:0019905^molecular_function^syntaxin binding`GO:0061630^molecular_function^ubiquitin protein ligase activity`GO:0006914^biological_process^autophagy`GO:0034058^biological_process^endosomal vesicle fusion`GO:0007032^biological_process^endosome organization`GO:0008333^biological_process^endosome to lysosome transport`GO:0006886^biological_process^intracellular protein transport`GO:0033147^biological_process^negative regulation of intracellular estrogen receptor signaling pathway`GO:0048284^biological_process^organelle fusion`GO:2000643^biological_process^positive regulation of early endosome to late endosome transport`GO:0045732^biological_process^positive regulation of protein catabolic process`GO:0016567^biological_process^protein ubiquitination`GO:1902115^biological_process^regulation of organelle assembly`GO:1901998^biological_process^toxin transport`GO:0007033^biological_process^vacuole organization`GO:0006904^biological_process^vesicle docking involved in exocytosis	GO:0005884^cellular_component^actin filament`GO:0005776^cellular_component^autophagosome`GO:0030136^cellular_component^clathrin-coated vesicle`GO:0033263^cellular_component^CORVET complex`GO:0005769^cellular_component^early endosome`GO:0030139^cellular_component^endocytic vesicle`GO:0005768^cellular_component^endosome`GO:0030897^cellular_component^HOPS complex`GO:0005770^cellular_component^late endosome`GO:0031902^cellular_component^late endosome membrane`GO:0005765^cellular_component^lysosomal membrane`GO:0005764^cellular_component^lysosome`GO:0048786^cellular_component^presynaptic active zone`GO:0046872^molecular_function^metal ion binding`GO:0000166^molecular_function^nucleotide binding`GO:0019904^molecular_function^protein domain specific binding`GO:0030674^molecular_function^protein-macromolecule adaptor activity`GO:0019905^molecular_function^syntaxin binding`GO:0061630^molecular_function^ubiquitin protein ligase activity`GO:0006914^biological_process^autophagy`GO:0034058^biological_process^endosomal vesicle fusion`GO:0007032^biological_process^endosome organization`GO:0008333^biological_process^endosome to lysosome transport`GO:0006886^biological_process^intracellular protein transport`GO:0033147^biological_process^negative regulation of intracellular estrogen receptor signaling pathway`GO:0048284^biological_process^organelle fusion`GO:2000643^biological_process^positive regulation of early endosome to late endosome transport`GO:0045732^biological_process^positive regulation of protein catabolic process`GO:0016567^biological_process^protein ubiquitination`GO:1902115^biological_process^regulation of organelle assembly`GO:1901998^biological_process^toxin transport`GO:0007033^biological_process^vacuole organization`GO:0006904^biological_process^vesicle docking involved in exocytosis	GO:0006886^biological_process^intracellular protein transport`GO:0016192^biological_process^vesicle-mediated transport	.	.
TRINITY_DN196495_c0_g1	1.8536	-0.739601	0.00205977	0.00570021	GSLG1_CRIGR^GSLG1_CRIGR^Q:1-81,H:1044-1070^92.593%ID^E:1.75e-11^RecName: Full=Golgi apparatus protein 1;^Eukaryota; Metazoa; Chordata; Craniata; Vertebrata; Euteleostomi; Mammalia; Eutheria; Euarchontoglires; Glires; Rodentia; Myomorpha; Muroidea; Cricetidae; Cricetinae; Cricetulus`GSLG1_CRIGR^GSLG1_CRIGR^Q:230-319,H:1063-1092^73.333%ID^E:5.21e-07^RecName: Full=Golgi apparatus protein 1;^Eukaryota; Metazoa; Chordata; Craniata; Vertebrata; Euteleostomi; Mammalia; Eutheria; Euarchontoglires; Glires; Rodentia; Myomorpha; Muroidea; Cricetidae; Cricetinae; Cricetulus	.	.	.	.	.	.	.	.	KEGG:cge:100689240	GO:0005856^cellular_component^cytoskeleton`GO:0000139^cellular_component^Golgi membrane	.	.	.	.
TRINITY_DN28148_c0_g1	1.62353	0.393571	0.00206143	0.00570384	NNRD_CIOIN^NNRD_CIOIN^Q:930-58,H:63-346^36.913%ID^E:7.21e-39^RecName: Full=ATP-dependent (S)-NAD(P)H-hydrate dehydratase {ECO:0000255|HAMAP-Rule:MF_03157};^Eukaryota; Metazoa; Chordata; Tunicata; Ascidiacea; Phlebobranchia; Cionidae; Ciona	.	TRINITY_DN28148_c0_g1_i1.p1	43-966[-]	NNRD_ENTH1^NNRD_ENTH1^Q:15-303,H:11-285^35.986%ID^E:7.33e-51^RecName: Full=ATP-dependent (S)-NAD(P)H-hydrate dehydratase {ECO:0000255|HAMAP-Rule:MF_03157};^Eukaryota; Amoebozoa; Evosea; Archamoebae; Mastigamoebida; Entamoebidae; Entamoeba	PF01256.20^Carb_kinase^NULL^34-300^E:7.5e-48	.	.	.	KEGG:ehi:EHI_194450	GO:0005524^molecular_function^ATP binding`GO:0047453^molecular_function^ATP-dependent NAD(P)H-hydrate dehydratase activity`GO:0110051^biological_process^metabolite repair`GO:0046496^biological_process^nicotinamide nucleotide metabolic process	GO:0005524^molecular_function^ATP binding`GO:0047453^molecular_function^ATP-dependent NAD(P)H-hydrate dehydratase activity`GO:0110051^biological_process^metabolite repair`GO:0046496^biological_process^nicotinamide nucleotide metabolic process	GO:0016836^molecular_function^hydro-lyase activity	.	.
TRINITY_DN2635_c1_g4	1.54102	1.64957	0.00208717	0.00577221	ZBED5_BOVIN^ZBED5_BOVIN^Q:1486-356,H:305-694^29.602%ID^E:2.05e-62^RecName: Full=Zinc finger BED domain-containing protein 5;^Eukaryota; Metazoa; Chordata; Craniata; Vertebrata; Euteleostomi; Mammalia; Eutheria; Laurasiatheria; Artiodactyla; Ruminantia; Pecora; Bovidae; Bovinae; Bos`ZBED5_BOVIN^ZBED5_BOVIN^Q:2071-1712,H:105-225^44.715%ID^E:2.05e-62^RecName: Full=Zinc finger BED domain-containing protein 5;^Eukaryota; Metazoa; Chordata; Craniata; Vertebrata; Euteleostomi; Mammalia; Eutheria; Laurasiatheria; Artiodactyla; Ruminantia; Pecora; Bovidae; Bovinae; Bos`ZBED5_BOVIN^ZBED5_BOVIN^Q:1722-1555,H:226-283^44.068%ID^E:2.05e-62^RecName: Full=Zinc finger BED domain-containing protein 5;^Eukaryota; Metazoa; Chordata; Craniata; Vertebrata; Euteleostomi; Mammalia; Eutheria; Laurasiatheria; Artiodactyla; Ruminantia; Pecora; Bovidae; Bovinae; Bos`ZBED5_BOVIN^ZBED5_BOVIN^Q:1152-1009,H:416-463^54.167%ID^E:4.22e-07^RecName: Full=Zinc finger BED domain-containing protein 5;^Eukaryota; Metazoa; Chordata; Craniata; Vertebrata; Euteleostomi; Mammalia; Eutheria; Laurasiatheria; Artiodactyla; Ruminantia; Pecora; Bovidae; Bovinae; Bos	.	TRINITY_DN2635_c1_g4_i1.p1	1181-1504[-]	SCND3_HUMAN^SCND3_HUMAN^Q:8-107,H:931-1031^38.614%ID^E:5.96e-21^RecName: Full=SCAN domain-containing protein 3;^Eukaryota; Metazoa; Chordata; Craniata; Vertebrata; Euteleostomi; Mammalia; Eutheria; Euarchontoglires; Primates; Haplorrhini; Catarrhini; Hominidae; Homo	.	.	.	.	KEGG:hsa:114821	GO:0003677^molecular_function^DNA binding`GO:0046872^molecular_function^metal ion binding	GO:0005737^cellular_component^cytoplasm`GO:0005634^cellular_component^nucleus`GO:0003676^molecular_function^nucleic acid binding`GO:0015074^biological_process^DNA integration`GO:0045787^biological_process^positive regulation of cell cycle`GO:0050679^biological_process^positive regulation of epithelial cell proliferation	.	.	.
TRINITY_DN3700_c0_g2	1.83273	-0.802425	0.00211837	0.00585316	BOP1_MONBE^BOP1_MONBE^Q:1899-34,H:163-799^36.349%ID^E:3.28e-123^RecName: Full=Ribosome biogenesis protein BOP1 homolog {ECO:0000255|HAMAP-Rule:MF_03027};^Eukaryota; Choanoflagellata; Craspedida; Salpingoecidae; Monosiga	.	TRINITY_DN3700_c0_g2_i4.p1	31-2046[-]	BOP1_MONBE^BOP1_MONBE^Q:50-671,H:163-799^36.505%ID^E:3.89e-142^RecName: Full=Ribosome biogenesis protein BOP1 homolog {ECO:0000255|HAMAP-Rule:MF_03027};^Eukaryota; Choanoflagellata; Craspedida; Salpingoecidae; Monosiga	PF08145.15^BOP1NT^NULL^69-330^E:1.2e-80`PF00400.35^WD40^NULL^332-368^E:1.8`PF00400.35^WD40^NULL^640-669^E:2.9	.	.	.	KEGG:mbr:MONBRDRAFT_37129	GO:0005654^cellular_component^nucleoplasm`GO:0070545^cellular_component^PeBoW complex`GO:0030687^cellular_component^preribosome, large subunit precursor`GO:0043021^molecular_function^ribonucleoprotein complex binding`GO:0000466^biological_process^maturation of 5.8S rRNA from tricistronic rRNA transcript (SSU-rRNA, 5.8S rRNA, LSU-rRNA)`GO:0000463^biological_process^maturation of LSU-rRNA from tricistronic rRNA transcript (SSU-rRNA, 5.8S rRNA, LSU-rRNA)	GO:0005654^cellular_component^nucleoplasm`GO:0070545^cellular_component^PeBoW complex`GO:0030687^cellular_component^preribosome, large subunit precursor`GO:0043021^molecular_function^ribonucleoprotein complex binding`GO:0000466^biological_process^maturation of 5.8S rRNA from tricistronic rRNA transcript (SSU-rRNA, 5.8S rRNA, LSU-rRNA)`GO:0000463^biological_process^maturation of LSU-rRNA from tricistronic rRNA transcript (SSU-rRNA, 5.8S rRNA, LSU-rRNA)	GO:0006364^biological_process^rRNA processing`GO:0005515^molecular_function^protein binding	.	.
TRINITY_DN83497_c0_g1	1.84961	-0.805701	0.00211837	0.00585316	MFSD1_DANRE^MFSD1_DANRE^Q:1279-35,H:40-455^27.791%ID^E:3.64e-39^RecName: Full=Major facilitator superfamily domain-containing protein 1;^Eukaryota; Metazoa; Chordata; Craniata; Vertebrata; Euteleostomi; Actinopterygii; Neopterygii; Teleostei; Ostariophysi; Cypriniformes; Danionidae; Danioninae; Danio`MFSD1_DANRE^MFSD1_DANRE^Q:3236-2577,H:220-424^26.432%ID^E:1.02e-12^RecName: Full=Major facilitator superfamily domain-containing protein 1;^Eukaryota; Metazoa; Chordata; Craniata; Vertebrata; Euteleostomi; Actinopterygii; Neopterygii; Teleostei; Ostariophysi; Cypriniformes; Danionidae; Danioninae; Danio	.	TRINITY_DN83497_c0_g1_i18.p1	17-1351[-]	MFSD1_DANRE^MFSD1_DANRE^Q:25-439,H:40-455^28.266%ID^E:2.8e-47^RecName: Full=Major facilitator superfamily domain-containing protein 1;^Eukaryota; Metazoa; Chordata; Craniata; Vertebrata; Euteleostomi; Actinopterygii; Neopterygii; Teleostei; Ostariophysi; Cypriniformes; Danionidae; Danioninae; Danio	PF07690.19^MFS_1^NULL^45-163^E:1.4e-07`PF07690.19^MFS_1^NULL^253-416^E:2.8e-09	.	.	.	KEGG:dre:641486	GO:0005765^cellular_component^lysosomal membrane`GO:0005764^cellular_component^lysosome`GO:0042803^molecular_function^protein homodimerization activity`GO:0022857^molecular_function^transmembrane transporter activity`GO:0061462^biological_process^protein localization to lysosome`GO:0050821^biological_process^protein stabilization	GO:0005765^cellular_component^lysosomal membrane`GO:0005764^cellular_component^lysosome`GO:0042803^molecular_function^protein homodimerization activity`GO:0022857^molecular_function^transmembrane transporter activity`GO:0061462^biological_process^protein localization to lysosome`GO:0050821^biological_process^protein stabilization	GO:0022857^molecular_function^transmembrane transporter activity`GO:0055085^biological_process^transmembrane transport	.	.
TRINITY_DN87205_c0_g2	1.90676	-0.819797	0.00211837	0.00585316	CPT2_BOVIN^CPT2_BOVIN^Q:1960-26,H:5-651^30.285%ID^E:2.56e-76^RecName: Full=Carnitine O-palmitoyltransferase 2, mitochondrial;^Eukaryota; Metazoa; Chordata; Craniata; Vertebrata; Euteleostomi; Mammalia; Eutheria; Laurasiatheria; Artiodactyla; Ruminantia; Pecora; Bovidae; Bovinae; Bos	.	TRINITY_DN87205_c0_g2_i4.p1	17-1948[-]	CPT2_BOVIN^CPT2_BOVIN^Q:2-641,H:10-651^30.211%ID^E:2.87e-77^RecName: Full=Carnitine O-palmitoyltransferase 2, mitochondrial;^Eukaryota; Metazoa; Chordata; Craniata; Vertebrata; Euteleostomi; Mammalia; Eutheria; Laurasiatheria; Artiodactyla; Ruminantia; Pecora; Bovidae; Bovinae; Bos	PF00755.23^Carn_acyltransf^NULL^47-631^E:1.3e-120	.	.	.	KEGG:bta:504502	GO:0005743^cellular_component^mitochondrial inner membrane`GO:0016746^molecular_function^acyltransferase activity`GO:0008458^molecular_function^carnitine O-octanoyltransferase activity`GO:0004095^molecular_function^carnitine O-palmitoyltransferase activity`GO:0009437^biological_process^carnitine metabolic process`GO:0006635^biological_process^fatty acid beta-oxidation`GO:0001676^biological_process^long-chain fatty acid metabolic process	GO:0005743^cellular_component^mitochondrial inner membrane`GO:0016746^molecular_function^acyltransferase activity`GO:0008458^molecular_function^carnitine O-octanoyltransferase activity`GO:0004095^molecular_function^carnitine O-palmitoyltransferase activity`GO:0009437^biological_process^carnitine metabolic process`GO:0006635^biological_process^fatty acid beta-oxidation`GO:0001676^biological_process^long-chain fatty acid metabolic process	.	.	.
TRINITY_DN7903_c0_g1	1.63124	0.574592	0.00212957	0.00588218	KIF5C_RAT^KIF5C_RAT^Q:5-1135,H:479-850^71.618%ID^E:7.1e-160^RecName: Full=Kinesin heavy chain isoform 5C;^Eukaryota; Metazoa; Chordata; Craniata; Vertebrata; Euteleostomi; Mammalia; Eutheria; Euarchontoglires; Glires; Rodentia; Myomorpha; Muroidea; Muridae; Murinae; Rattus	.	TRINITY_DN7903_c0_g1_i24.p1	104-1162[+]	KIF5C_MOUSE^KIF5C_MOUSE^Q:2-344,H:513-850^70.845%ID^E:5.82e-151^RecName: Full=Kinesin heavy chain isoform 5C;^Eukaryota; Metazoa; Chordata; Craniata; Vertebrata; Euteleostomi; Mammalia; Eutheria; Euarchontoglires; Glires; Rodentia; Myomorpha; Muroidea; Muridae; Murinae; Mus; Mus	.	.	.	.	KEGG:mmu:16574	GO:1904115^cellular_component^axon cytoplasm`GO:0044295^cellular_component^axonal growth cone`GO:0035253^cellular_component^ciliary rootlet`GO:0005737^cellular_component^cytoplasm`GO:0030425^cellular_component^dendrite`GO:0032839^cellular_component^dendrite cytoplasm`GO:0150034^cellular_component^distal axon`GO:0005871^cellular_component^kinesin complex`GO:0005874^cellular_component^microtubule`GO:0043005^cellular_component^neuron projection`GO:0043025^cellular_component^neuronal cell body`GO:0099524^cellular_component^postsynaptic cytosol`GO:0034190^molecular_function^apolipoprotein receptor binding`GO:0005524^molecular_function^ATP binding`GO:0016887^molecular_function^ATP hydrolysis activity`GO:0008017^molecular_function^microtubule binding`GO:0003777^molecular_function^microtubule motor activity`GO:0008574^molecular_function^plus-end-directed microtubule motor activity`GO:0099641^biological_process^anterograde axonal protein transport`GO:0098964^biological_process^anterograde dendritic transport of messenger ribonucleoprotein complex`GO:0098971^biological_process^anterograde dendritic transport of neurotransmitter receptor complex`GO:0046034^biological_process^ATP metabolic process`GO:0007411^biological_process^axon guidance`GO:0030705^biological_process^cytoskeleton-dependent intracellular transport`GO:0008298^biological_process^intracellular mRNA localization`GO:0007018^biological_process^microtubule-based movement`GO:0008045^biological_process^motor neuron axon guidance`GO:0051028^biological_process^mRNA transport`GO:0048489^biological_process^synaptic vesicle transport	GO:1904115^cellular_component^axon cytoplasm`GO:0044295^cellular_component^axonal growth cone`GO:0035253^cellular_component^ciliary rootlet`GO:0005737^cellular_component^cytoplasm`GO:0030425^cellular_component^dendrite`GO:0032839^cellular_component^dendrite cytoplasm`GO:0150034^cellular_component^distal axon`GO:0005871^cellular_component^kinesin complex`GO:0005874^cellular_component^microtubule`GO:0043005^cellular_component^neuron projection`GO:0043025^cellular_component^neuronal cell body`GO:0099524^cellular_component^postsynaptic cytosol`GO:0034190^molecular_function^apolipoprotein receptor binding`GO:0005524^molecular_function^ATP binding`GO:0016887^molecular_function^ATP hydrolysis activity`GO:0008017^molecular_function^microtubule binding`GO:0003777^molecular_function^microtubule motor activity`GO:0008574^molecular_function^plus-end-directed microtubule motor activity`GO:0099641^biological_process^anterograde axonal protein transport`GO:0098964^biological_process^anterograde dendritic transport of messenger ribonucleoprotein complex`GO:0098971^biological_process^anterograde dendritic transport of neurotransmitter receptor complex`GO:0046034^biological_process^ATP metabolic process`GO:0007411^biological_process^axon guidance`GO:0030705^biological_process^cytoskeleton-dependent intracellular transport`GO:0008298^biological_process^intracellular mRNA localization`GO:0007018^biological_process^microtubule-based movement`GO:0008045^biological_process^motor neuron axon guidance`GO:0051028^biological_process^mRNA transport`GO:0048489^biological_process^synaptic vesicle transport	.	.	.
TRINITY_DN141871_c0_g1	2.00612	-0.502319	0.00213152	0.00588512	SYVC_TAKRU^SYVC_TAKRU^Q:293-3,H:513-558^42.268%ID^E:1.71e-16^RecName: Full=Valine--tRNA ligase;^Eukaryota; Metazoa; Chordata; Craniata; Vertebrata; Euteleostomi; Actinopterygii; Neopterygii; Teleostei; Neoteleostei; Acanthomorphata; Eupercaria; Tetraodontiformes; Tetradontoidea; Tetraodontidae; Takifugu	.	.	.	.	.	.	.	.	.	GO:0002161^molecular_function^aminoacyl-tRNA editing activity`GO:0005524^molecular_function^ATP binding`GO:0004832^molecular_function^valine-tRNA ligase activity`GO:0006438^biological_process^valyl-tRNA aminoacylation	.	.	.	.
TRINITY_DN338899_c0_g1	1.79605	-0.44278	0.00213152	0.00588512	RS25_SHEEP^RS25_SHEEP^Q:8-241,H:40-117^85.897%ID^E:2.3e-40^RecName: Full=40S ribosomal protein S25;^Eukaryota; Metazoa; Chordata; Craniata; Vertebrata; Euteleostomi; Mammalia; Eutheria; Laurasiatheria; Artiodactyla; Ruminantia; Pecora; Bovidae; Caprinae; Ovis	.	.	.	.	.	.	.	.	KEGG:oas:101110758`KEGG:oas:443521	GO:1990904^cellular_component^ribonucleoprotein complex`GO:0005840^cellular_component^ribosome	.	.	.	.
TRINITY_DN344148_c0_g1	1.90837	-0.480016	0.00213152	0.00588512	MDHC_MOUSE^MDHC_MOUSE^Q:1038-70,H:5-327^53.086%ID^E:2.39e-109^RecName: Full=Malate dehydrogenase, cytoplasmic;^Eukaryota; Metazoa; Chordata; Craniata; Vertebrata; Euteleostomi; Mammalia; Eutheria; Euarchontoglires; Glires; Rodentia; Myomorpha; Muroidea; Muridae; Murinae; Mus; Mus	.	TRINITY_DN344148_c0_g1_i1.p1	61-1047[-]	MDHC_HUMAN^MDHC_HUMAN^Q:4-326,H:5-327^53.704%ID^E:4.7e-116^RecName: Full=Malate dehydrogenase, cytoplasmic {ECO:0000305};^Eukaryota; Metazoa; Chordata; Craniata; Vertebrata; Euteleostomi; Mammalia; Eutheria; Euarchontoglires; Primates; Haplorrhini; Catarrhini; Hominidae; Homo	PF00056.26^Ldh_1_N^NULL^4-151^E:3.8e-31`PF02866.21^Ldh_1_C^NULL^155-324^E:1.6e-28	.	.	.	KEGG:hsa:4190	GO:0005813^cellular_component^centrosome`GO:0005737^cellular_component^cytoplasm`GO:0005829^cellular_component^cytosol`GO:0005739^cellular_component^mitochondrion`GO:0043209^cellular_component^myelin sheath`GO:0047995^molecular_function^hydroxyphenylpyruvate reductase activity`GO:0030060^molecular_function^L-malate dehydrogenase activity`GO:0016615^molecular_function^malate dehydrogenase activity`GO:0051287^molecular_function^NAD binding`GO:0006094^biological_process^gluconeogenesis`GO:0006108^biological_process^malate metabolic process`GO:0019674^biological_process^NAD metabolic process`GO:0006734^biological_process^NADH metabolic process`GO:0006739^biological_process^NADP metabolic process`GO:0006107^biological_process^oxaloacetate metabolic process`GO:0006099^biological_process^tricarboxylic acid cycle	GO:0005813^cellular_component^centrosome`GO:0005737^cellular_component^cytoplasm`GO:0005829^cellular_component^cytosol`GO:0070062^cellular_component^extracellular exosome`GO:0005615^cellular_component^extracellular space`GO:0047860^molecular_function^diiodophenylpyruvate reductase activity`GO:0047995^molecular_function^hydroxyphenylpyruvate reductase activity`GO:0030060^molecular_function^L-malate dehydrogenase activity`GO:0004470^molecular_function^malic enzyme activity`GO:0006094^biological_process^gluconeogenesis`GO:0006108^biological_process^malate metabolic process`GO:0006734^biological_process^NADH metabolic process`GO:0006739^biological_process^NADP metabolic process`GO:0006107^biological_process^oxaloacetate metabolic process`GO:0006099^biological_process^tricarboxylic acid cycle	GO:0016491^molecular_function^oxidoreductase activity`GO:0016616^molecular_function^oxidoreductase activity, acting on the CH-OH group of donors, NAD or NADP as acceptor	.	.
TRINITY_DN44915_c0_g1	1.7787	-0.457349	0.00213152	0.00588512	S4A4_MOUSE^S4A4_MOUSE^Q:1-243,H:213-261^46.914%ID^E:4.86e-13^RecName: Full=Electrogenic sodium bicarbonate cotransporter 1;^Eukaryota; Metazoa; Chordata; Craniata; Vertebrata; Euteleostomi; Mammalia; Eutheria; Euarchontoglires; Glires; Rodentia; Myomorpha; Muroidea; Muridae; Murinae; Mus; Mus	.	.	.	.	.	.	.	.	KEGG:mmu:54403	GO:0016323^cellular_component^basolateral plasma membrane`GO:0009986^cellular_component^cell surface`GO:0016020^cellular_component^membrane`GO:0005886^cellular_component^plasma membrane`GO:0042802^molecular_function^identical protein binding`GO:0008510^molecular_function^sodium:bicarbonate symporter activity`GO:0005452^molecular_function^solute:inorganic anion antiporter activity`GO:0015293^molecular_function^symporter activity`GO:0022857^molecular_function^transmembrane transporter activity`GO:0015701^biological_process^bicarbonate transport`GO:0051649^biological_process^establishment of localization in cell`GO:0050801^biological_process^monoatomic ion homeostasis`GO:0045821^biological_process^positive regulation of glycolytic process`GO:0051453^biological_process^regulation of intracellular pH`GO:0042391^biological_process^regulation of membrane potential`GO:0006885^biological_process^regulation of pH`GO:0036376^biological_process^sodium ion export across plasma membrane`GO:0035725^biological_process^sodium ion transmembrane transport`GO:0006814^biological_process^sodium ion transport`GO:0055085^biological_process^transmembrane transport	.	.	.	.
TRINITY_DN77782_c0_g1	1.85185	-0.47276	0.00213152	0.00588512	CH10_ORYLA^CH10_ORYLA^Q:728-570,H:1-53^92.453%ID^E:3.41e-26^RecName: Full=10 kDa heat shock protein, mitochondrial;^Eukaryota; Metazoa; Chordata; Craniata; Vertebrata; Euteleostomi; Actinopterygii; Neopterygii; Teleostei; Neoteleostei; Acanthomorphata; Ovalentaria; Atherinomorphae; Beloniformes; Adrianichthyidae; Oryziinae; Oryzias	.	.	.	.	.	.	.	.	KEGG:ola:100049361	GO:0005759^cellular_component^mitochondrial matrix`GO:0005524^molecular_function^ATP binding`GO:0140662^molecular_function^ATP-dependent protein folding chaperone`GO:0051087^molecular_function^protein-folding chaperone binding`GO:0046872^molecular_function^metal ion binding`GO:0051082^molecular_function^unfolded protein binding`GO:0051085^biological_process^chaperone cofactor-dependent protein refolding	.	.	.	.
TRINITY_DN64800_c0_g1	1.48004	2.83632	0.00213424	0.00589167	CHIA_RAT^CHIA_RAT^Q:65-1555,H:1-473^49.402%ID^E:3.3e-156^RecName: Full=Acidic mammalian chitinase;^Eukaryota; Metazoa; Chordata; Craniata; Vertebrata; Euteleostomi; Mammalia; Eutheria; Euarchontoglires; Glires; Rodentia; Myomorpha; Muroidea; Muridae; Murinae; Rattus	.	TRINITY_DN64800_c0_g1_i4.p1	2-808[+]	CHIA_HUMAN^CHIA_HUMAN^Q:22-263,H:1-242^58.436%ID^E:1.59e-99^RecName: Full=Acidic mammalian chitinase;^Eukaryota; Metazoa; Chordata; Craniata; Vertebrata; Euteleostomi; Mammalia; Eutheria; Euarchontoglires; Primates; Haplorrhini; Catarrhini; Hominidae; Homo	PF00704.31^Glyco_hydro_18^NULL^44-254^E:2.3e-62	.	.	.	KEGG:hsa:27159	GO:0005737^cellular_component^cytoplasm`GO:0005576^cellular_component^extracellular region`GO:0005615^cellular_component^extracellular space`GO:0008061^molecular_function^chitin binding`GO:0004568^molecular_function^chitinase activity`GO:0019900^molecular_function^kinase binding`GO:0006915^biological_process^apoptotic process`GO:0006032^biological_process^chitin catabolic process`GO:0002376^biological_process^immune system process`GO:0000272^biological_process^polysaccharide catabolic process`GO:0032722^biological_process^positive regulation of chemokine production`GO:0002532^biological_process^production of molecular mediator involved in inflammatory response	GO:0005737^cellular_component^cytoplasm`GO:0005576^cellular_component^extracellular region`GO:0005615^cellular_component^extracellular space`GO:0008061^molecular_function^chitin binding`GO:0004568^molecular_function^chitinase activity`GO:0019900^molecular_function^kinase binding`GO:0006915^biological_process^apoptotic process`GO:0006032^biological_process^chitin catabolic process`GO:0006030^biological_process^chitin metabolic process`GO:0002376^biological_process^immune system process`GO:0000272^biological_process^polysaccharide catabolic process`GO:0044245^biological_process^polysaccharide digestion`GO:0032722^biological_process^positive regulation of chemokine production`GO:0002532^biological_process^production of molecular mediator involved in inflammatory response	GO:0005975^biological_process^carbohydrate metabolic process	.	.
TRINITY_DN6448_c0_g2	1.47794	2.95012	0.00214974	0.00593299	.	.	.	.	.	.	.	.	.	.	.	.	.	.	.
TRINITY_DN7212_c0_g2	1.56383	1.10429	0.00215242	0.00593989	PCGF3_MOUSE^PCGF3_MOUSE^Q:245-967,H:1-241^90.041%ID^E:8.07e-157^RecName: Full=Polycomb group RING finger protein 3;^Eukaryota; Metazoa; Chordata; Craniata; Vertebrata; Euteleostomi; Mammalia; Eutheria; Euarchontoglires; Glires; Rodentia; Myomorpha; Muroidea; Muridae; Murinae; Mus; Mus	.	TRINITY_DN7212_c0_g2_i7.p2	1254-1571[-]	.	.	.	.	.	KEGG:mmu:69587	GO:0005654^cellular_component^nucleoplasm`GO:0005634^cellular_component^nucleus`GO:0031519^cellular_component^PcG protein complex`GO:0035102^cellular_component^PRC1 complex`GO:0046872^molecular_function^metal ion binding`GO:0036353^biological_process^histone H2A-K119 monoubiquitination`GO:0060819^biological_process^inactivation of X chromosome by genomic imprinting`GO:0006357^biological_process^regulation of transcription by RNA polymerase II	.	.	.	.
TRINITY_DN88639_c0_g2	1.67892	-0.21443	0.00215883	0.00595561	PRCC_HUMAN^PRCC_HUMAN^Q:750-929,H:428-491^45.312%ID^E:7.5e-07^RecName: Full=Proline-rich protein PRCC;^Eukaryota; Metazoa; Chordata; Craniata; Vertebrata; Euteleostomi; Mammalia; Eutheria; Euarchontoglires; Primates; Haplorrhini; Catarrhini; Hominidae; Homo	.	TRINITY_DN88639_c0_g2_i1.p2	624-932[+]	PRCC_HUMAN^PRCC_HUMAN^Q:43-102,H:428-491^45.312%ID^E:1.45e-09^RecName: Full=Proline-rich protein PRCC;^Eukaryota; Metazoa; Chordata; Craniata; Vertebrata; Euteleostomi; Mammalia; Eutheria; Euarchontoglires; Primates; Haplorrhini; Catarrhini; Hominidae; Homo	PF10253.12^PRCC^NULL^15-102^E:9.8e-15	.	.	.	KEGG:hsa:5546	GO:0016607^cellular_component^nuclear speck`GO:0005654^cellular_component^nucleoplasm`GO:0005634^cellular_component^nucleus`GO:0007049^biological_process^cell cycle`GO:0051726^biological_process^regulation of cell cycle	GO:0016607^cellular_component^nuclear speck`GO:0005654^cellular_component^nucleoplasm`GO:0005634^cellular_component^nucleus`GO:0007049^biological_process^cell cycle`GO:0051726^biological_process^regulation of cell cycle	.	.	.
TRINITY_DN243195_c0_g1	1.77647	0.12106	0.00216127	0.00596136	VATL_RAT^VATL_RAT^Q:39-488,H:6-153^60%ID^E:1.46e-35^RecName: Full=V-type proton ATPase 16 kDa proteolipid subunit c {ECO:0000305};^Eukaryota; Metazoa; Chordata; Craniata; Vertebrata; Euteleostomi; Mammalia; Eutheria; Euarchontoglires; Glires; Rodentia; Myomorpha; Muroidea; Muridae; Murinae; Rattus	.	.	.	.	.	.	.	.	KEGG:rno:170667	GO:1904949^cellular_component^ATPase complex`GO:0030665^cellular_component^clathrin-coated vesicle membrane`GO:0005794^cellular_component^Golgi apparatus`GO:0005764^cellular_component^lysosome`GO:0016020^cellular_component^membrane`GO:0033176^cellular_component^proton-transporting V-type ATPase complex`GO:0008021^cellular_component^synaptic vesicle`GO:0030672^cellular_component^synaptic vesicle membrane`GO:1902495^cellular_component^transmembrane transporter complex`GO:0000220^cellular_component^vacuolar proton-transporting V-type ATPase, V0 domain`GO:0046961^molecular_function^proton-transporting ATPase activity, rotational mechanism`GO:0031625^molecular_function^ubiquitin protein ligase binding`GO:1904093^biological_process^negative regulation of autophagic cell death`GO:0070374^biological_process^positive regulation of ERK1 and ERK2 cascade`GO:0030177^biological_process^positive regulation of Wnt signaling pathway	.	.	.	.
TRINITY_DN27246_c0_g1	1.49346	2.28411	0.00216164	0.00596189	PERF_MOUSE^PERF_MOUSE^Q:2083-473,H:32-536^34.75%ID^E:5.16e-117^RecName: Full=Perforin-1 {ECO:0000303|PubMed:2783549};^Eukaryota; Metazoa; Chordata; Craniata; Vertebrata; Euteleostomi; Mammalia; Eutheria; Euarchontoglires; Glires; Rodentia; Myomorpha; Muroidea; Muridae; Murinae; Mus; Mus	.	TRINITY_DN27246_c0_g1_i3.p1	1289-2179[-]	PERF_MOUSE^PERF_MOUSE^Q:33-296,H:32-298^34.831%ID^E:4.62e-60^RecName: Full=Perforin-1 {ECO:0000303|PubMed:2783549};^Eukaryota; Metazoa; Chordata; Craniata; Vertebrata; Euteleostomi; Mammalia; Eutheria; Euarchontoglires; Glires; Rodentia; Myomorpha; Muroidea; Muridae; Murinae; Mus; Mus	PF01823.22^MACPF^NULL^150-294^E:2.8e-27	.	.	.	KEGG:mmu:18646	GO:0044194^cellular_component^cytolytic granule`GO:0031410^cellular_component^cytoplasmic vesicle`GO:0005829^cellular_component^cytosol`GO:0031904^cellular_component^endosome lumen`GO:0005615^cellular_component^extracellular space`GO:0016020^cellular_component^membrane`GO:0005886^cellular_component^plasma membrane`GO:0005509^molecular_function^calcium ion binding`GO:0042802^molecular_function^identical protein binding`GO:0022829^molecular_function^wide pore channel activity`GO:0006915^biological_process^apoptotic process`GO:0007623^biological_process^circadian rhythm`GO:0019835^biological_process^cytolysis`GO:0002357^biological_process^defense response to tumor cell`GO:0051607^biological_process^defense response to virus`GO:0002418^biological_process^immune response to tumor cell`GO:0001771^biological_process^immunological synapse formation`GO:0051712^biological_process^positive regulation of killing of cells of another organism`GO:0051260^biological_process^protein homooligomerization`GO:0001913^biological_process^T cell mediated cytotoxicity	GO:0044194^cellular_component^cytolytic granule`GO:0031410^cellular_component^cytoplasmic vesicle`GO:0005829^cellular_component^cytosol`GO:0031904^cellular_component^endosome lumen`GO:0005615^cellular_component^extracellular space`GO:0016020^cellular_component^membrane`GO:0005886^cellular_component^plasma membrane`GO:0005509^molecular_function^calcium ion binding`GO:0042802^molecular_function^identical protein binding`GO:0022829^molecular_function^wide pore channel activity`GO:0006915^biological_process^apoptotic process`GO:0007623^biological_process^circadian rhythm`GO:0019835^biological_process^cytolysis`GO:0002357^biological_process^defense response to tumor cell`GO:0051607^biological_process^defense response to virus`GO:0002418^biological_process^immune response to tumor cell`GO:0001771^biological_process^immunological synapse formation`GO:0051712^biological_process^positive regulation of killing of cells of another organism`GO:0051260^biological_process^protein homooligomerization`GO:0001913^biological_process^T cell mediated cytotoxicity	.	.	.
TRINITY_DN99629_c0_g1	1.80776	-0.0586797	0.00216515	0.00597058	RL29_DROME^RL29_DROME^Q:238-65,H:1-58^60.345%ID^E:5.04e-14^RecName: Full=60S ribosomal protein L29;^Eukaryota; Metazoa; Ecdysozoa; Arthropoda; Hexapoda; Insecta; Pterygota; Neoptera; Endopterygota; Diptera; Brachycera; Muscomorpha; Ephydroidea; Drosophilidae; Drosophila; Sophophora	.	TRINITY_DN99629_c0_g1_i1.p1	277-690[+]	.	PF01778.20^Ribosomal_L28e^NULL^9-119^E:1.6e-15	.	.	.	KEGG:dme:Dmel_CG10071	GO:0022625^cellular_component^cytosolic large ribosomal subunit`GO:0022626^cellular_component^cytosolic ribosome`GO:0003735^molecular_function^structural constituent of ribosome`GO:0002181^biological_process^cytoplasmic translation	.	.	.	.
TRINITY_DN4967_c0_g1	1.48724	2.46131	0.00216831	0.00597872	ASPP2_HUMAN^ASPP2_HUMAN^Q:350-1492,H:1-386^53.671%ID^E:5e-102^RecName: Full=Apoptosis-stimulating of p53 protein 2;^Eukaryota; Metazoa; Chordata; Craniata; Vertebrata; Euteleostomi; Mammalia; Eutheria; Euarchontoglires; Primates; Haplorrhini; Catarrhini; Hominidae; Homo`ASPP2_HUMAN^ASPP2_HUMAN^Q:3085-3828,H:517-765^51.908%ID^E:1.51e-40^RecName: Full=Apoptosis-stimulating of p53 protein 2;^Eukaryota; Metazoa; Chordata; Craniata; Vertebrata; Euteleostomi; Mammalia; Eutheria; Euarchontoglires; Primates; Haplorrhini; Catarrhini; Hominidae; Homo	.	TRINITY_DN4967_c0_g1_i31.p1	350-1534[+]	ASPP2_HUMAN^ASPP2_HUMAN^Q:1-373,H:1-378^58.915%ID^E:6.69e-135^RecName: Full=Apoptosis-stimulating of p53 protein 2;^Eukaryota; Metazoa; Chordata; Craniata; Vertebrata; Euteleostomi; Mammalia; Eutheria; Euarchontoglires; Primates; Haplorrhini; Catarrhini; Hominidae; Homo	.	.	.	.	KEGG:hsa:7159	GO:0030054^cellular_component^cell junction`GO:0005737^cellular_component^cytoplasm`GO:0005829^cellular_component^cytosol`GO:0005654^cellular_component^nucleoplasm`GO:0005634^cellular_component^nucleus`GO:0048471^cellular_component^perinuclear region of cytoplasm`GO:0042802^molecular_function^identical protein binding`GO:0051059^molecular_function^NF-kappaB binding`GO:0002039^molecular_function^p53 binding`GO:0017124^molecular_function^SH3 domain binding`GO:0007049^biological_process^cell cycle`GO:0072332^biological_process^intrinsic apoptotic signaling pathway by p53 class mediator`GO:0045786^biological_process^negative regulation of cell cycle`GO:1900119^biological_process^positive regulation of execution phase of apoptosis`GO:0007165^biological_process^signal transduction	GO:0030054^cellular_component^cell junction`GO:0005737^cellular_component^cytoplasm`GO:0005829^cellular_component^cytosol`GO:0005654^cellular_component^nucleoplasm`GO:0005634^cellular_component^nucleus`GO:0048471^cellular_component^perinuclear region of cytoplasm`GO:0042802^molecular_function^identical protein binding`GO:0051059^molecular_function^NF-kappaB binding`GO:0002039^molecular_function^p53 binding`GO:0017124^molecular_function^SH3 domain binding`GO:0007049^biological_process^cell cycle`GO:0072332^biological_process^intrinsic apoptotic signaling pathway by p53 class mediator`GO:0045786^biological_process^negative regulation of cell cycle`GO:1900119^biological_process^positive regulation of execution phase of apoptosis`GO:0007165^biological_process^signal transduction	.	.	.
TRINITY_DN1569_c6_g1	1.55605	1.2239	0.00218267	0.00601642	NGAP_HUMAN^NGAP_HUMAN^Q:1-81,H:46-72^96.296%ID^E:2.84e-06^RecName: Full=Ras GTPase-activating protein nGAP;^Eukaryota; Metazoa; Chordata; Craniata; Vertebrata; Euteleostomi; Mammalia; Eutheria; Euarchontoglires; Primates; Haplorrhini; Catarrhini; Hominidae; Homo	.	.	.	.	.	.	.	.	KEGG:hsa:9462	GO:0005829^cellular_component^cytosol`GO:0005096^molecular_function^GTPase activator activity`GO:0060612^biological_process^adipose tissue development`GO:0010467^biological_process^gene expression`GO:0035264^biological_process^multicellular organism growth`GO:0043087^biological_process^regulation of GTPase activity`GO:2000257^biological_process^regulation of protein activation cascade`GO:0002021^biological_process^response to dietary excess`GO:0009749^biological_process^response to glucose`GO:0007165^biological_process^signal transduction	.	.	.	.
TRINITY_DN139826_c0_g1	1.69259	0.39518	0.00218749	0.00602822	SGF29_RAT^SGF29_RAT^Q:718-798,H:202-228^100%ID^E:1.05e-09^RecName: Full=SAGA-associated factor 29 {ECO:0000305};^Eukaryota; Metazoa; Chordata; Craniata; Vertebrata; Euteleostomi; Mammalia; Eutheria; Euarchontoglires; Glires; Rodentia; Myomorpha; Muroidea; Muridae; Murinae; Rattus`SGF29_RAT^SGF29_RAT^Q:3-80,H:166-191^84.615%ID^E:1.43e-09^RecName: Full=SAGA-associated factor 29 {ECO:0000305};^Eukaryota; Metazoa; Chordata; Craniata; Vertebrata; Euteleostomi; Mammalia; Eutheria; Euarchontoglires; Glires; Rodentia; Myomorpha; Muroidea; Muridae; Murinae; Rattus`SGF29_RAT^SGF29_RAT^Q:149-232,H:186-213^57.143%ID^E:1.43e-09^RecName: Full=SAGA-associated factor 29 {ECO:0000305};^Eukaryota; Metazoa; Chordata; Craniata; Vertebrata; Euteleostomi; Mammalia; Eutheria; Euarchontoglires; Glires; Rodentia; Myomorpha; Muroidea; Muridae; Murinae; Rattus	.	.	.	.	.	.	.	.	.	GO:0140672^cellular_component^ATAC complex`GO:0005634^cellular_component^nucleus`GO:0000124^cellular_component^SAGA complex`GO:0070461^cellular_component^SAGA-type complex`GO:0008047^molecular_function^enzyme activator activity`GO:0019899^molecular_function^enzyme binding`GO:0035064^molecular_function^methylated histone binding`GO:0140034^molecular_function^methylation-dependent protein binding`GO:0140678^molecular_function^molecular function inhibitor activity`GO:0047485^molecular_function^obsolete protein N-terminus binding`GO:0006325^biological_process^chromatin organization`GO:0016573^biological_process^histone acetylation`GO:0043966^biological_process^histone H3 acetylation`GO:0044154^biological_process^histone H3-K14 acetylation`GO:0035521^biological_process^monoubiquitinated histone deubiquitination`GO:0035522^biological_process^monoubiquitinated histone H2A deubiquitination`GO:0051726^biological_process^regulation of cell cycle`GO:0051302^biological_process^regulation of cell division`GO:0006282^biological_process^regulation of DNA repair`GO:0006355^biological_process^regulation of DNA-templated transcription`GO:0045995^biological_process^regulation of embryonic development`GO:0031063^biological_process^regulation of histone deacetylation`GO:0006357^biological_process^regulation of transcription by RNA polymerase II`GO:0090043^biological_process^regulation of tubulin deacetylation	.	.	.	.
TRINITY_DN344585_c0_g1	1.61383	0.418689	0.00218749	0.00602822	S38A2_DANRE^S38A2_DANRE^Q:1-78,H:442-467^100%ID^E:3.72e-14^RecName: Full=Sodium-coupled neutral amino acid symporter 2 {ECO:0000250|UniProtKB:Q96QD8};^Eukaryota; Metazoa; Chordata; Craniata; Vertebrata; Euteleostomi; Actinopterygii; Neopterygii; Teleostei; Ostariophysi; Cypriniformes; Danionidae; Danioninae; Danio`S38A2_DANRE^S38A2_DANRE^Q:185-280,H:463-494^62.5%ID^E:3.72e-14^RecName: Full=Sodium-coupled neutral amino acid symporter 2 {ECO:0000250|UniProtKB:Q96QD8};^Eukaryota; Metazoa; Chordata; Craniata; Vertebrata; Euteleostomi; Actinopterygii; Neopterygii; Teleostei; Ostariophysi; Cypriniformes; Danionidae; Danioninae; Danio	.	.	.	.	.	.	.	.	KEGG:dre:566537	GO:0005886^cellular_component^plasma membrane`GO:0015172^molecular_function^acidic amino acid transmembrane transporter activity`GO:0015655^molecular_function^alanine:sodium symporter activity`GO:0015171^molecular_function^amino acid transmembrane transporter activity`GO:0005283^molecular_function^amino acid:sodium symporter activity`GO:0015179^molecular_function^L-amino acid transmembrane transporter activity`GO:0015186^molecular_function^L-glutamine transmembrane transporter activity`GO:0015175^molecular_function^neutral L-amino acid transmembrane transporter activity`GO:0005295^molecular_function^neutral L-amino acid:sodium symporter activity`GO:0005298^molecular_function^proline:sodium symporter activity`GO:0032328^biological_process^alanine transport`GO:0043090^biological_process^amino acid import`GO:0003333^biological_process^amino acid transmembrane transport`GO:0006865^biological_process^amino acid transport`GO:0006868^biological_process^glutamine transport`GO:1903803^biological_process^L-glutamine import across plasma membrane`GO:1904271^biological_process^L-proline import across plasma membrane`GO:1903812^biological_process^L-serine import across plasma membrane`GO:0015804^biological_process^neutral amino acid transport`GO:0015824^biological_process^proline transport`GO:1903294^biological_process^regulation of glutamate secretion, neurotransmission	.	.	.	.
TRINITY_DN123443_c0_g1	2.04151	-0.559433	0.00219643	0.00605037	TAF10_MOUSE^TAF10_MOUSE^Q:109-20,H:189-218^83.333%ID^E:1.75e-11^RecName: Full=Transcription initiation factor TFIID subunit 10;^Eukaryota; Metazoa; Chordata; Craniata; Vertebrata; Euteleostomi; Mammalia; Eutheria; Euarchontoglires; Glires; Rodentia; Myomorpha; Muroidea; Muridae; Murinae; Mus; Mus	.	.	.	.	.	.	.	.	KEGG:mmu:24075	GO:0005737^cellular_component^cytoplasm`GO:0001673^cellular_component^male germ cell nucleus`GO:0005654^cellular_component^nucleoplasm`GO:0005634^cellular_component^nucleus`GO:0048471^cellular_component^perinuclear region of cytoplasm`GO:0000124^cellular_component^SAGA complex`GO:0005669^cellular_component^transcription factor TFIID complex`GO:0033276^cellular_component^transcription factor TFTC complex`GO:0097550^cellular_component^transcription preinitiation complex`GO:0003677^molecular_function^DNA binding`GO:0019899^molecular_function^enzyme binding`GO:0004402^molecular_function^histone acetyltransferase activity`GO:0042802^molecular_function^identical protein binding`GO:0030331^molecular_function^nuclear estrogen receptor binding`GO:1990841^molecular_function^promoter-specific chromatin binding`GO:0070063^molecular_function^RNA polymerase binding`GO:0016251^molecular_function^RNA polymerase II general transcription initiation factor activity`GO:1905069^biological_process^allantois development`GO:0006915^biological_process^apoptotic process`GO:0006352^biological_process^DNA-templated transcription initiation`GO:0001892^biological_process^embryonic placenta development`GO:0000082^biological_process^G1/S transition of mitotic cell cycle`GO:0010467^biological_process^gene expression`GO:0070365^biological_process^hepatocyte differentiation`GO:0016573^biological_process^histone acetylation`GO:0043966^biological_process^histone H3 acetylation`GO:0001701^biological_process^in utero embryonic development`GO:0048371^biological_process^lateral mesodermal cell differentiation`GO:0060173^biological_process^limb development`GO:0001889^biological_process^liver development`GO:0035521^biological_process^monoubiquitinated histone deubiquitination`GO:0035522^biological_process^monoubiquitinated histone H2A deubiquitination`GO:0042789^biological_process^mRNA transcription by RNA polymerase II`GO:0035264^biological_process^multicellular organism growth`GO:0045893^biological_process^positive regulation of DNA-templated transcription`GO:0060261^biological_process^positive regulation of transcription initiation by RNA polymerase II`GO:0006468^biological_process^protein phosphorylation`GO:0065003^biological_process^protein-containing complex assembly`GO:0051101^biological_process^regulation of DNA binding`GO:0006282^biological_process^regulation of DNA repair`GO:0006355^biological_process^regulation of DNA-templated transcription`GO:0010468^biological_process^regulation of gene expression`GO:0043484^biological_process^regulation of RNA splicing`GO:0006357^biological_process^regulation of transcription by RNA polymerase II`GO:0051123^biological_process^RNA polymerase II preinitiation complex assembly`GO:0036285^biological_process^SAGA complex assembly`GO:0001756^biological_process^somitogenesis`GO:0006367^biological_process^transcription initiation at RNA polymerase II promoter	.	.	.	.
TRINITY_DN253_c21_g1	1.46603	3.58625	0.00219622	0.00605037	HA1K_MOUSE^HA1K_MOUSE^Q:6-350,H:24-141^42.857%ID^E:2.01e-24^RecName: Full=H-2 class I histocompatibility antigen, K-K alpha chain;^Eukaryota; Metazoa; Chordata; Craniata; Vertebrata; Euteleostomi; Mammalia; Eutheria; Euarchontoglires; Glires; Rodentia; Myomorpha; Muroidea; Muridae; Murinae; Mus; Mus	.	.	.	.	.	.	.	.	.	GO:0009986^cellular_component^cell surface`GO:0033106^cellular_component^cis-Golgi network membrane`GO:0005769^cellular_component^early endosome`GO:0031901^cellular_component^early endosome membrane`GO:0005783^cellular_component^endoplasmic reticulum`GO:0070971^cellular_component^endoplasmic reticulum exit site`GO:0009897^cellular_component^external side of plasma membrane`GO:0005615^cellular_component^extracellular space`GO:0005794^cellular_component^Golgi apparatus`GO:0005797^cellular_component^Golgi medial cisterna`GO:0000139^cellular_component^Golgi membrane`GO:0098553^cellular_component^lumenal side of endoplasmic reticulum membrane`GO:0005765^cellular_component^lysosomal membrane`GO:0042824^cellular_component^MHC class I peptide loading complex`GO:0042612^cellular_component^MHC class I protein complex`GO:0032398^cellular_component^MHC class Ib protein complex`GO:0030670^cellular_component^phagocytic vesicle membrane`GO:0005886^cellular_component^plasma membrane`GO:0071889^molecular_function^14-3-3 protein binding`GO:0030881^molecular_function^beta-2-microglobulin binding`GO:0042610^molecular_function^CD8 receptor binding`GO:0051087^molecular_function^protein-folding chaperone binding`GO:0042802^molecular_function^identical protein binding`GO:0042288^molecular_function^MHC class I protein binding`GO:0046703^molecular_function^natural killer cell lectin-like receptor binding`GO:0042605^molecular_function^peptide antigen binding`GO:0042277^molecular_function^peptide binding`GO:0042803^molecular_function^protein homodimerization activity`GO:0044877^molecular_function^protein-containing complex binding`GO:0005102^molecular_function^signaling receptor binding`GO:0042608^molecular_function^T cell receptor binding`GO:0046977^molecular_function^TAP binding`GO:0062061^molecular_function^TAP complex binding`GO:0046978^molecular_function^TAP1 binding`GO:0046979^molecular_function^TAP2 binding`GO:0002485^biological_process^antigen processing and presentation of endogenous peptide antigen via MHC class I via ER pathway, TAP-dependent`GO:0002476^biological_process^antigen processing and presentation of endogenous peptide antigen via MHC class Ib`GO:0042590^biological_process^antigen processing and presentation of exogenous peptide antigen via MHC class I`GO:0042742^biological_process^defense response to bacterium`GO:0048839^biological_process^inner ear development`GO:0010977^biological_process^negative regulation of neuron projection development`GO:0001916^biological_process^positive regulation of T cell mediated cytotoxicity`GO:0001913^biological_process^T cell mediated cytotoxicity	.	.	.	.
TRINITY_DN70217_c1_g1	2.04151	-0.559433	0.00219643	0.00605037	PNPO_MOUSE^PNPO_MOUSE^Q:296-30,H:94-141^43.82%ID^E:5.41e-14^RecName: Full=Pyridoxine-5'-phosphate oxidase;^Eukaryota; Metazoa; Chordata; Craniata; Vertebrata; Euteleostomi; Mammalia; Eutheria; Euarchontoglires; Glires; Rodentia; Myomorpha; Muroidea; Muridae; Murinae; Mus; Mus	.	.	.	.	.	.	.	.	KEGG:mmu:103711	GO:0010181^molecular_function^FMN binding`GO:0042803^molecular_function^protein homodimerization activity`GO:0030170^molecular_function^pyridoxal phosphate binding`GO:0004733^molecular_function^pyridoxamine-phosphate oxidase activity`GO:0042823^biological_process^pyridoxal phosphate biosynthetic process`GO:0008615^biological_process^pyridoxine biosynthetic process	.	.	.	.
TRINITY_DN82790_c2_g1	1.77421	-0.510727	0.00219643	0.00605037	CLASR_MOUSE^CLASR_MOUSE^Q:3-80,H:238-263^92.308%ID^E:3.55e-06^RecName: Full=CLK4-associating serine/arginine rich protein;^Eukaryota; Metazoa; Chordata; Craniata; Vertebrata; Euteleostomi; Mammalia; Eutheria; Euarchontoglires; Glires; Rodentia; Myomorpha; Muroidea; Muridae; Murinae; Mus; Mus	.	.	.	.	.	.	.	.	KEGG:mmu:53609	GO:0005654^cellular_component^nucleoplasm`GO:0006397^biological_process^mRNA processing`GO:0008380^biological_process^RNA splicing	.	.	.	.
TRINITY_DN86631_c0_g1	1.77464	-0.510541	0.00219643	0.00605037	ROA1_PANTR^ROA1_PANTR^Q:245-174,H:22-45^87.5%ID^E:2.11e-14^RecName: Full=Heterogeneous nuclear ribonucleoprotein A1;^Eukaryota; Metazoa; Chordata; Craniata; Vertebrata; Euteleostomi; Mammalia; Eutheria; Euarchontoglires; Primates; Haplorrhini; Catarrhini; Hominidae; Pan`ROA1_PANTR^ROA1_PANTR^Q:82-2,H:45-71^74.074%ID^E:2.11e-14^RecName: Full=Heterogeneous nuclear ribonucleoprotein A1;^Eukaryota; Metazoa; Chordata; Craniata; Vertebrata; Euteleostomi; Mammalia; Eutheria; Euarchontoglires; Primates; Haplorrhini; Catarrhini; Hominidae; Pan	.	.	.	.	.	.	.	.	KEGG:ptr:739306`KEGG:ptr:747284	GO:0071013^cellular_component^catalytic step 2 spliceosome`GO:0005737^cellular_component^cytoplasm`GO:0005634^cellular_component^nucleus`GO:1990904^cellular_component^ribonucleoprotein complex`GO:0003730^molecular_function^mRNA 3'-UTR binding`GO:1903936^biological_process^cellular response to sodium arsenite`GO:0000398^biological_process^mRNA splicing, via spliceosome`GO:0051028^biological_process^mRNA transport	.	.	.	.
TRINITY_DN112634_c0_g1	1.59399	0.277428	0.00220259	0.00606633	YTX2_XENLA^YTX2_XENLA^Q:290-27,H:117-207^36.559%ID^E:2.36e-08^RecName: Full=Transposon TX1 uncharacterized 149 kDa protein;^Eukaryota; Metazoa; Chordata; Craniata; Vertebrata; Euteleostomi; Amphibia; Batrachia; Anura; Pipoidea; Pipidae; Xenopodinae; Xenopus; Xenopus	.	.	.	.	.	.	.	.	.	GO:0003824^molecular_function^catalytic activity	.	.	.	.
TRINITY_DN4205_c1_g1	1.44613	4.39157	0.00220249	0.00606633	GMPPB_DANRE^GMPPB_DANRE^Q:151-1230,H:1-360^87.778%ID^E:0^RecName: Full=Mannose-1-phosphate guanyltransferase beta;^Eukaryota; Metazoa; Chordata; Craniata; Vertebrata; Euteleostomi; Actinopterygii; Neopterygii; Teleostei; Ostariophysi; Cypriniformes; Danionidae; Danioninae; Danio	.	TRINITY_DN4205_c1_g1_i1.p1	151-1233[+]	GMPPB_DANRE^GMPPB_DANRE^Q:1-360,H:1-360^87.778%ID^E:0^RecName: Full=Mannose-1-phosphate guanyltransferase beta;^Eukaryota; Metazoa; Chordata; Craniata; Vertebrata; Euteleostomi; Actinopterygii; Neopterygii; Teleostei; Ostariophysi; Cypriniformes; Danionidae; Danioninae; Danio	PF00483.26^NTP_transferase^NULL^2-232^E:5.6e-53`PF12804.10^NTP_transf_3^NULL^3-137^E:3.3e-08`PF00132.27^Hexapep^NULL^260-293^E:1.6e-07`PF14602.9^Hexapep_2^NULL^262-286^E:0.0031	.	.	.	.	GO:0005737^cellular_component^cytoplasm`GO:0005525^molecular_function^GTP binding`GO:0004475^molecular_function^mannose-1-phosphate guanylyltransferase (GTP) activity`GO:0016779^molecular_function^nucleotidyltransferase activity`GO:0009298^biological_process^GDP-mannose biosynthetic process`GO:0006486^biological_process^protein glycosylation	GO:0005737^cellular_component^cytoplasm`GO:0005525^molecular_function^GTP binding`GO:0004475^molecular_function^mannose-1-phosphate guanylyltransferase (GTP) activity`GO:0016779^molecular_function^nucleotidyltransferase activity`GO:0009298^biological_process^GDP-mannose biosynthetic process`GO:0006486^biological_process^protein glycosylation	GO:0016779^molecular_function^nucleotidyltransferase activity`GO:0009058^biological_process^biosynthetic process	.	.
TRINITY_DN180454_c1_g1	1.60232	0.887879	0.00222013	0.00611262	RSSA_DANRE^RSSA_DANRE^Q:144-10,H:1-45^91.111%ID^E:1.2e-22^RecName: Full=40S ribosomal protein SA {ECO:0000255|HAMAP-Rule:MF_03016};^Eukaryota; Metazoa; Chordata; Craniata; Vertebrata; Euteleostomi; Actinopterygii; Neopterygii; Teleostei; Ostariophysi; Cypriniformes; Danionidae; Danioninae; Danio	.	.	.	.	.	.	.	.	KEGG:dre:394027	GO:0022627^cellular_component^cytosolic small ribosomal subunit`GO:0005634^cellular_component^nucleus`GO:0005886^cellular_component^plasma membrane`GO:0043236^molecular_function^laminin binding`GO:0005055^molecular_function^laminin receptor activity`GO:0003735^molecular_function^structural constituent of ribosome`GO:0002181^biological_process^cytoplasmic translation`GO:0000028^biological_process^ribosomal small subunit assembly`GO:0006412^biological_process^translation	.	.	.	.
TRINITY_DN309_c1_g2	1.43298	7.89129	0.0022224	0.00611649	DDX5_PONAB^DDX5_PONAB^Q:2-409,H:270-405^88.971%ID^E:9.56e-70^RecName: Full=Probable ATP-dependent RNA helicase DDX5;^Eukaryota; Metazoa; Chordata; Craniata; Vertebrata; Euteleostomi; Mammalia; Eutheria; Euarchontoglires; Primates; Haplorrhini; Catarrhini; Hominidae; Pongo	.	TRINITY_DN309_c1_g2_i2.p1	2-427[+]	DDX5_MOUSE^DDX5_MOUSE^Q:1-136,H:270-405^88.971%ID^E:9.17e-85^RecName: Full=Probable ATP-dependent RNA helicase DDX5;^Eukaryota; Metazoa; Chordata; Craniata; Vertebrata; Euteleostomi; Mammalia; Eutheria; Euarchontoglires; Glires; Rodentia; Myomorpha; Muroidea; Muridae; Murinae; Mus; Mus	PF00271.34^Helicase_C^NULL^58-136^E:1.8e-14	.	.	.	KEGG:pon:100173977	GO:0005737^cellular_component^cytoplasm`GO:0016607^cellular_component^nuclear speck`GO:0005730^cellular_component^nucleolus`GO:0005634^cellular_component^nucleus`GO:0005681^cellular_component^spliceosomal complex`GO:0005524^molecular_function^ATP binding`GO:0016887^molecular_function^ATP hydrolysis activity`GO:0003730^molecular_function^mRNA 3'-UTR binding`GO:0050681^molecular_function^nuclear androgen receptor binding`GO:1990841^molecular_function^promoter-specific chromatin binding`GO:0043021^molecular_function^ribonucleoprotein complex binding`GO:0003724^molecular_function^RNA helicase activity`GO:0000380^biological_process^alternative mRNA splicing, via spliceosome`GO:0030521^biological_process^androgen receptor signaling pathway`GO:0001837^biological_process^epithelial to mesenchymal transition`GO:0030520^biological_process^intracellular estrogen receptor signaling pathway`GO:0072332^biological_process^intrinsic apoptotic signaling pathway by p53 class mediator`GO:0061614^biological_process^miRNA transcription`GO:0045445^biological_process^myoblast differentiation`GO:0000122^biological_process^negative regulation of transcription by RNA polymerase II`GO:0000956^biological_process^nuclear-transcribed mRNA catabolic process`GO:0043517^biological_process^positive regulation of DNA damage response, signal transduction by p53 class mediator`GO:0000381^biological_process^regulation of alternative mRNA splicing, via spliceosome`GO:0060765^biological_process^regulation of androgen receptor signaling pathway`GO:0045667^biological_process^regulation of osteoblast differentiation`GO:2001014^biological_process^regulation of skeletal muscle cell differentiation`GO:0006357^biological_process^regulation of transcription by RNA polymerase II`GO:0048511^biological_process^rhythmic process	GO:0071013^cellular_component^catalytic step 2 spliceosome`GO:0005737^cellular_component^cytoplasm`GO:0016607^cellular_component^nuclear speck`GO:0005730^cellular_component^nucleolus`GO:0005654^cellular_component^nucleoplasm`GO:0005634^cellular_component^nucleus`GO:1990904^cellular_component^ribonucleoprotein complex`GO:0005524^molecular_function^ATP binding`GO:0016887^molecular_function^ATP hydrolysis activity`GO:0048306^molecular_function^calcium-dependent protein binding`GO:0005516^molecular_function^calmodulin binding`GO:0019899^molecular_function^enzyme binding`GO:0035500^molecular_function^MH2 domain binding`GO:0003730^molecular_function^mRNA 3'-UTR binding`GO:0050681^molecular_function^nuclear androgen receptor binding`GO:0036002^molecular_function^pre-mRNA binding`GO:0070878^molecular_function^primary miRNA binding`GO:1990841^molecular_function^promoter-specific chromatin binding`GO:0070412^molecular_function^R-SMAD binding`GO:0043021^molecular_function^ribonucleoprotein complex binding`GO:0003723^molecular_function^RNA binding`GO:0003724^molecular_function^RNA helicase activity`GO:0046332^molecular_function^SMAD binding`GO:0003712^molecular_function^transcription coregulator activity`GO:0000380^biological_process^alternative mRNA splicing, via spliceosome`GO:0030521^biological_process^androgen receptor signaling pathway`GO:0030509^biological_process^BMP signaling pathway`GO:0007623^biological_process^circadian rhythm`GO:0001837^biological_process^epithelial to mesenchymal transition`GO:0030520^biological_process^intracellular estrogen receptor signaling pathway`GO:0072332^biological_process^intrinsic apoptotic signaling pathway by p53 class mediator`GO:0061614^biological_process^miRNA transcription`GO:0009299^biological_process^mRNA transcription`GO:0045445^biological_process^myoblast differentiation`GO:0000122^biological_process^negative regulation of transcription by RNA polymerase II`GO:0000956^biological_process^nuclear-transcribed mRNA catabolic process`GO:0043517^biological_process^positive regulation of DNA damage response, signal transduction by p53 class mediator`GO:0045893^biological_process^positive regulation of DNA-templated transcription`GO:0031053^biological_process^primary miRNA processing`GO:0006606^biological_process^protein import into nucleus`GO:0000381^biological_process^regulation of alternative mRNA splicing, via spliceosome`GO:0060765^biological_process^regulation of androgen receptor signaling pathway`GO:0045667^biological_process^regulation of osteoblast differentiation`GO:2001014^biological_process^regulation of skeletal muscle cell differentiation`GO:0006357^biological_process^regulation of transcription by RNA polymerase II`GO:0045069^biological_process^regulation of viral genome replication	.	.	.
TRINITY_DN47977_c0_g3	1.73599	-0.276384	0.00222213	0.00611649	RRP1_HUMAN^RRP1_HUMAN^Q:41-400,H:7-131^36%ID^E:1.45e-18^RecName: Full=Ribosomal RNA processing protein 1 homolog A;^Eukaryota; Metazoa; Chordata; Craniata; Vertebrata; Euteleostomi; Mammalia; Eutheria; Euarchontoglires; Primates; Haplorrhini; Catarrhini; Hominidae; Homo	.	TRINITY_DN47977_c0_g3_i4.p1	29-841[+]	RRP1_HUMAN^RRP1_HUMAN^Q:5-124,H:7-131^36%ID^E:5.21e-19^RecName: Full=Ribosomal RNA processing protein 1 homolog A;^Eukaryota; Metazoa; Chordata; Craniata; Vertebrata; Euteleostomi; Mammalia; Eutheria; Euarchontoglires; Primates; Haplorrhini; Catarrhini; Hominidae; Homo	PF05997.15^Nop52^NULL^10-213^E:1.3e-40	.	.	.	KEGG:hsa:8568	GO:0005694^cellular_component^chromosome`GO:0005730^cellular_component^nucleolus`GO:0005634^cellular_component^nucleus`GO:0030687^cellular_component^preribosome, large subunit precursor`GO:0030688^cellular_component^preribosome, small subunit precursor`GO:0003723^molecular_function^RNA binding`GO:0006364^biological_process^rRNA processing	GO:0005694^cellular_component^chromosome`GO:0005730^cellular_component^nucleolus`GO:0005634^cellular_component^nucleus`GO:0030687^cellular_component^preribosome, large subunit precursor`GO:0030688^cellular_component^preribosome, small subunit precursor`GO:0003723^molecular_function^RNA binding`GO:0006364^biological_process^rRNA processing	GO:0006364^biological_process^rRNA processing`GO:0030688^cellular_component^preribosome, small subunit precursor	.	.
TRINITY_DN14645_c1_g1	3.00111	-2.11753	0.00223741	0.00615462	RFWD3_HUMAN^RFWD3_HUMAN^Q:2-784,H:518-773^28.571%ID^E:5.92e-27^RecName: Full=E3 ubiquitin-protein ligase RFWD3 {ECO:0000305};^Eukaryota; Metazoa; Chordata; Craniata; Vertebrata; Euteleostomi; Mammalia; Eutheria; Euarchontoglires; Primates; Haplorrhini; Catarrhini; Hominidae; Homo	.	.	.	.	.	.	.	.	KEGG:hsa:55159	GO:0005737^cellular_component^cytoplasm`GO:0005654^cellular_component^nucleoplasm`GO:0005634^cellular_component^nucleus`GO:0016605^cellular_component^PML body`GO:0090734^cellular_component^site of DNA damage`GO:0097371^molecular_function^MDM2/MDM4 family protein binding`GO:0046872^molecular_function^metal ion binding`GO:0002039^molecular_function^p53 binding`GO:0061630^molecular_function^ubiquitin protein ligase activity`GO:0006974^biological_process^DNA damage response`GO:0000724^biological_process^double-strand break repair via homologous recombination`GO:0036297^biological_process^interstrand cross-link repair`GO:0031571^biological_process^mitotic G1 DNA damage checkpoint signaling`GO:0016567^biological_process^protein ubiquitination`GO:2000001^biological_process^regulation of DNA damage checkpoint`GO:0031297^biological_process^replication fork processing`GO:0010212^biological_process^response to ionizing radiation	.	.	.	.
TRINITY_DN21180_c0_g1	3.00029	-2.11778	0.00223741	0.00615462	FANCJ_CHICK^FANCJ_CHICK^Q:3823-1838,H:252-913^33.477%ID^E:7.28e-119^RecName: Full=Fanconi anemia group J protein homolog;^Eukaryota; Metazoa; Chordata; Craniata; Vertebrata; Euteleostomi; Archelosauria; Archosauria; Dinosauria; Saurischia; Theropoda; Coelurosauria; Aves; Neognathae; Galloanserae; Galliformes; Phasianidae; Phasianinae; Gallus`FANCJ_CHICK^FANCJ_CHICK^Q:4138-3917,H:8-81^54.054%ID^E:1.46e-15^RecName: Full=Fanconi anemia group J protein homolog;^Eukaryota; Metazoa; Chordata; Craniata; Vertebrata; Euteleostomi; Archelosauria; Archosauria; Dinosauria; Saurischia; Theropoda; Coelurosauria; Aves; Neognathae; Galloanserae; Galliformes; Phasianidae; Phasianinae; Gallus	.	TRINITY_DN21180_c0_g1_i21.p1	335-3661[-]	FANCJ_CHICK^FANCJ_CHICK^Q:5-608,H:306-913^33.699%ID^E:1.2e-112^RecName: Full=Fanconi anemia group J protein homolog;^Eukaryota; Metazoa; Chordata; Craniata; Vertebrata; Euteleostomi; Archelosauria; Archosauria; Dinosauria; Saurischia; Theropoda; Coelurosauria; Aves; Neognathae; Galloanserae; Galliformes; Phasianidae; Phasianinae; Gallus	PF06733.18^DEAD_2^NULL^3-125^E:8.9e-31`PF13307.9^Helicase_C_2^NULL^381-573^E:1.5e-53	.	.	.	KEGG:gga:417642	GO:0005654^cellular_component^nucleoplasm`GO:0005634^cellular_component^nucleus`GO:0051539^molecular_function^4 iron, 4 sulfur cluster binding`GO:0005524^molecular_function^ATP binding`GO:0016887^molecular_function^ATP hydrolysis activity`GO:0003677^molecular_function^DNA binding`GO:0003678^molecular_function^DNA helicase activity`GO:0046872^molecular_function^metal ion binding`GO:0003724^molecular_function^RNA helicase activity`GO:0006281^biological_process^DNA repair`GO:1990918^biological_process^double-strand break repair involved in meiotic recombination`GO:0006289^biological_process^nucleotide-excision repair	GO:0005654^cellular_component^nucleoplasm`GO:0005634^cellular_component^nucleus`GO:0051539^molecular_function^4 iron, 4 sulfur cluster binding`GO:0005524^molecular_function^ATP binding`GO:0016887^molecular_function^ATP hydrolysis activity`GO:0003677^molecular_function^DNA binding`GO:0003678^molecular_function^DNA helicase activity`GO:0046872^molecular_function^metal ion binding`GO:0003724^molecular_function^RNA helicase activity`GO:0006281^biological_process^DNA repair`GO:1990918^biological_process^double-strand break repair involved in meiotic recombination`GO:0006289^biological_process^nucleotide-excision repair	GO:0003677^molecular_function^DNA binding`GO:0003678^molecular_function^DNA helicase activity`GO:0005524^molecular_function^ATP binding`GO:0003676^molecular_function^nucleic acid binding`GO:0004386^molecular_function^helicase activity`GO:0016818^molecular_function^hydrolase activity, acting on acid anhydrides, in phosphorus-containing anhydrides`GO:0006139^biological_process^nucleobase-containing compound metabolic process	.	.
TRINITY_DN33919_c0_g1	2.99946	-2.11803	0.00223741	0.00615462	INT13_HUMAN^INT13_HUMAN^Q:106-1242,H:47-429^26.277%ID^E:2.08e-24^RecName: Full=Integrator complex subunit 13 {ECO:0000312|HGNC:HGNC:20174};^Eukaryota; Metazoa; Chordata; Craniata; Vertebrata; Euteleostomi; Mammalia; Eutheria; Euarchontoglires; Primates; Haplorrhini; Catarrhini; Hominidae; Homo	.	TRINITY_DN33919_c0_g1_i2.p1	1-1602[+]	INT13_XENTR^INT13_XENTR^Q:36-532,H:47-525^24.436%ID^E:3.86e-28^RecName: Full=Integrator complex subunit 13 {ECO:0000250|UniProtKB:Q9NVM9};^Eukaryota; Metazoa; Chordata; Craniata; Vertebrata; Euteleostomi; Amphibia; Batrachia; Anura; Pipoidea; Pipidae; Xenopodinae; Xenopus; Silurana	PF10221.12^Mat89Bb^NULL^154-517^E:1.3e-37	.	.	.	KEGG:xtr:448436	GO:0005737^cellular_component^cytoplasm`GO:0032039^cellular_component^integrator complex`GO:0043231^cellular_component^intracellular membrane-bounded organelle`GO:0016604^cellular_component^nuclear body`GO:0005654^cellular_component^nucleoplasm`GO:0005634^cellular_component^nucleus`GO:0051301^biological_process^cell division`GO:0051642^biological_process^centrosome localization`GO:0030317^biological_process^flagellated sperm motility`GO:0007052^biological_process^mitotic spindle organization`GO:0090435^biological_process^protein localization to nuclear envelope`GO:0080154^biological_process^regulation of fertilization`GO:0007346^biological_process^regulation of mitotic cell cycle`GO:0034243^biological_process^regulation of transcription elongation by RNA polymerase II`GO:0016180^biological_process^snRNA processing	GO:0005737^cellular_component^cytoplasm`GO:0005634^cellular_component^nucleus`GO:0007049^biological_process^cell cycle`GO:0051301^biological_process^cell division`GO:0030317^biological_process^flagellated sperm motility`GO:0080154^biological_process^regulation of fertilization`GO:0007346^biological_process^regulation of mitotic cell cycle	.	.	.
TRINITY_DN47390_c0_g1	2.62753	-2.07086	0.00223741	0.00615462	CAMP3_HUMAN^CAMP3_HUMAN^Q:457-80,H:1111-1237^33.594%ID^E:8.91e-17^RecName: Full=Calmodulin-regulated spectrin-associated protein 3 {ECO:0000305};^Eukaryota; Metazoa; Chordata; Craniata; Vertebrata; Euteleostomi; Mammalia; Eutheria; Euarchontoglires; Primates; Haplorrhini; Catarrhini; Hominidae; Homo	.	TRINITY_DN47390_c0_g1_i3.p1	74-3934[-]	CAMP3_MOUSE^CAMP3_MOUSE^Q:1160-1285,H:1114-1240^33.594%ID^E:7e-17^RecName: Full=Calmodulin-regulated spectrin-associated protein 3 {ECO:0000305};^Eukaryota; Metazoa; Chordata; Craniata; Vertebrata; Euteleostomi; Mammalia; Eutheria; Euarchontoglires; Glires; Rodentia; Myomorpha; Muroidea; Muridae; Murinae; Mus; Mus	PF08683.14^CAMSAP_CKK^NULL^1160-1276^E:1.5e-24	.	.	.	KEGG:mmu:69697	GO:0005930^cellular_component^axoneme`GO:0005813^cellular_component^centrosome`GO:0036064^cellular_component^ciliary basal body`GO:0005737^cellular_component^cytoplasm`GO:0036449^cellular_component^microtubule minus-end`GO:0031514^cellular_component^motile cilium`GO:0005654^cellular_component^nucleoplasm`GO:0005915^cellular_component^zonula adherens`GO:0051015^molecular_function^actin filament binding`GO:0005516^molecular_function^calmodulin binding`GO:0051011^molecular_function^microtubule minus-end binding`GO:0030507^molecular_function^spectrin binding`GO:0003341^biological_process^cilium movement`GO:0031122^biological_process^cytoplasmic microtubule organization`GO:0009792^biological_process^embryo development ending in birth or egg hatching`GO:0090136^biological_process^epithelial cell-cell adhesion`GO:0045198^biological_process^establishment of epithelial cell apical/basal polarity`GO:0030951^biological_process^establishment or maintenance of microtubule cytoskeleton polarity`GO:0001701^biological_process^in utero embryonic development`GO:0034453^biological_process^microtubule anchoring`GO:0000226^biological_process^microtubule cytoskeleton organization`GO:0007026^biological_process^negative regulation of microtubule depolymerization`GO:0031175^biological_process^neuron projection development`GO:0098840^biological_process^protein transport along microtubule`GO:0030334^biological_process^regulation of cell migration`GO:0051893^biological_process^regulation of focal adhesion assembly`GO:1903358^biological_process^regulation of Golgi organization`GO:0070507^biological_process^regulation of microtubule cytoskeleton organization`GO:0031113^biological_process^regulation of microtubule polymerization`GO:0033043^biological_process^regulation of organelle organization`GO:0045218^biological_process^zonula adherens maintenance	GO:0005930^cellular_component^axoneme`GO:0005813^cellular_component^centrosome`GO:0036064^cellular_component^ciliary basal body`GO:0005737^cellular_component^cytoplasm`GO:0015630^cellular_component^microtubule cytoskeleton`GO:0036449^cellular_component^microtubule minus-end`GO:0031514^cellular_component^motile cilium`GO:0005654^cellular_component^nucleoplasm`GO:0005915^cellular_component^zonula adherens`GO:0051015^molecular_function^actin filament binding`GO:0005516^molecular_function^calmodulin binding`GO:0051011^molecular_function^microtubule minus-end binding`GO:0030507^molecular_function^spectrin binding`GO:0003341^biological_process^cilium movement`GO:0031122^biological_process^cytoplasmic microtubule organization`GO:0009792^biological_process^embryo development ending in birth or egg hatching`GO:0090136^biological_process^epithelial cell-cell adhesion`GO:0045198^biological_process^establishment of epithelial cell apical/basal polarity`GO:0030951^biological_process^establishment or maintenance of microtubule cytoskeleton polarity`GO:0001701^biological_process^in utero embryonic development`GO:0034453^biological_process^microtubule anchoring`GO:0000226^biological_process^microtubule cytoskeleton organization`GO:0007026^biological_process^negative regulation of microtubule depolymerization`GO:0031175^biological_process^neuron projection development`GO:0098840^biological_process^protein transport along microtubule`GO:0030334^biological_process^regulation of cell migration`GO:0051893^biological_process^regulation of focal adhesion assembly`GO:1903358^biological_process^regulation of Golgi organization`GO:0070507^biological_process^regulation of microtubule cytoskeleton organization`GO:0031113^biological_process^regulation of microtubule polymerization`GO:0033043^biological_process^regulation of organelle organization`GO:0045218^biological_process^zonula adherens maintenance	GO:0008017^molecular_function^microtubule binding	.	.
TRINITY_DN65341_c0_g1	2.6267	-2.07111	0.00223741	0.00615462	UBP25_ARATH^UBP25_ARATH^Q:459-1529,H:23-334^24.8%ID^E:1.09e-16^RecName: Full=Ubiquitin carboxyl-terminal hydrolase 25;^Eukaryota; Viridiplantae; Streptophyta; Embryophyta; Tracheophyta; Spermatophyta; Magnoliopsida; eudicotyledons; Gunneridae; Pentapetalae; rosids; malvids; Brassicales; Brassicaceae; Camelineae; Arabidopsis	.	TRINITY_DN65341_c0_g1_i1.p1	93-1535[+]	UBP25_ARATH^UBP25_ARATH^Q:123-479,H:23-334^24.533%ID^E:1.17e-16^RecName: Full=Ubiquitin carboxyl-terminal hydrolase 25;^Eukaryota; Viridiplantae; Streptophyta; Embryophyta; Tracheophyta; Spermatophyta; Magnoliopsida; eudicotyledons; Gunneridae; Pentapetalae; rosids; malvids; Brassicales; Brassicaceae; Camelineae; Arabidopsis	PF00443.32^UCH^NULL^124-477^E:3.8e-35`PF13423.9^UCH_1^NULL^124-459^E:7.2e-05	.	.	.	KEGG:ath:AT3G14400	GO:0005829^cellular_component^cytosol`GO:0005634^cellular_component^nucleus`GO:0004843^molecular_function^cysteine-type deubiquitinase activity`GO:0004197^molecular_function^cysteine-type endopeptidase activity`GO:0016579^biological_process^protein deubiquitination`GO:0006511^biological_process^ubiquitin-dependent protein catabolic process	GO:0005829^cellular_component^cytosol`GO:0005634^cellular_component^nucleus`GO:0004843^molecular_function^cysteine-type deubiquitinase activity`GO:0004197^molecular_function^cysteine-type endopeptidase activity`GO:0016579^biological_process^protein deubiquitination`GO:0006511^biological_process^ubiquitin-dependent protein catabolic process	GO:0004843^molecular_function^cysteine-type deubiquitinase activity`GO:0016579^biological_process^protein deubiquitination	.	.
TRINITY_DN79330_c0_g1	2.99946	-2.11803	0.00223741	0.00615462	PPIL3_MOUSE^PPIL3_MOUSE^Q:248-598,H:44-160^58.12%ID^E:3.79e-48^RecName: Full=Peptidyl-prolyl cis-trans isomerase-like 3;^Eukaryota; Metazoa; Chordata; Craniata; Vertebrata; Euteleostomi; Mammalia; Eutheria; Euarchontoglires; Glires; Rodentia; Myomorpha; Muroidea; Muridae; Murinae; Mus; Mus	.	TRINITY_DN79330_c0_g1_i1.p1	266-613[+]	PPIL3_MOUSE^PPIL3_MOUSE^Q:1-111,H:50-160^57.658%ID^E:2.63e-46^RecName: Full=Peptidyl-prolyl cis-trans isomerase-like 3;^Eukaryota; Metazoa; Chordata; Craniata; Vertebrata; Euteleostomi; Mammalia; Eutheria; Euarchontoglires; Glires; Rodentia; Myomorpha; Muroidea; Muridae; Murinae; Mus; Mus	PF00160.24^Pro_isomerase^NULL^1-102^E:7.1e-28	.	.	.	KEGG:mmu:70225	GO:0071013^cellular_component^catalytic step 2 spliceosome`GO:0003755^molecular_function^peptidyl-prolyl cis-trans isomerase activity`GO:0006397^biological_process^mRNA processing`GO:0006457^biological_process^protein folding`GO:0000413^biological_process^protein peptidyl-prolyl isomerization`GO:0008380^biological_process^RNA splicing	GO:0071013^cellular_component^catalytic step 2 spliceosome`GO:0003755^molecular_function^peptidyl-prolyl cis-trans isomerase activity`GO:0006397^biological_process^mRNA processing`GO:0006457^biological_process^protein folding`GO:0000413^biological_process^protein peptidyl-prolyl isomerization`GO:0008380^biological_process^RNA splicing	GO:0003755^molecular_function^peptidyl-prolyl cis-trans isomerase activity`GO:0000413^biological_process^protein peptidyl-prolyl isomerization	.	.
TRINITY_DN42384_c0_g1	1.60155	0.686881	0.00226348	0.00622583	MYOC_BOVIN^MYOC_BOVIN^Q:1891-530,H:21-489^47.951%ID^E:2.39e-151^RecName: Full=Myocilin;^Eukaryota; Metazoa; Chordata; Craniata; Vertebrata; Euteleostomi; Mammalia; Eutheria; Laurasiatheria; Artiodactyla; Ruminantia; Pecora; Bovidae; Bovinae; Bos	.	TRINITY_DN42384_c0_g1_i1.p1	515-1954[-]	MYOC_BOVIN^MYOC_BOVIN^Q:22-475,H:21-489^47.951%ID^E:1.33e-155^RecName: Full=Myocilin;^Eukaryota; Metazoa; Chordata; Craniata; Vertebrata; Euteleostomi; Mammalia; Eutheria; Laurasiatheria; Artiodactyla; Ruminantia; Pecora; Bovidae; Bovinae; Bos	PF02191.19^OLF^NULL^220-473^E:1.1e-79	.	.	.	.	GO:0005929^cellular_component^cilium`GO:0062023^cellular_component^collagen-containing extracellular matrix`GO:0031410^cellular_component^cytoplasmic vesicle`GO:0005783^cellular_component^endoplasmic reticulum`GO:0070062^cellular_component^extracellular exosome`GO:0005615^cellular_component^extracellular space`GO:0005794^cellular_component^Golgi apparatus`GO:0005743^cellular_component^mitochondrial inner membrane`GO:0005758^cellular_component^mitochondrial intermembrane space`GO:0005741^cellular_component^mitochondrial outer membrane`GO:0033268^cellular_component^node of Ranvier`GO:0005791^cellular_component^rough endoplasmic reticulum`GO:0046872^molecular_function^metal ion binding`GO:0060348^biological_process^bone development`GO:0045162^biological_process^clustering of voltage-gated sodium channels`GO:0038133^biological_process^ERBB2-ERBB3 signaling pathway`GO:0022011^biological_process^myelination in peripheral nervous system`GO:0001953^biological_process^negative regulation of cell-matrix adhesion`GO:0035024^biological_process^negative regulation of Rho protein signal transduction`GO:0051497^biological_process^negative regulation of stress fiber assembly`GO:0031175^biological_process^neuron projection development`GO:0038031^biological_process^non-canonical Wnt signaling pathway via JNK cascade`GO:0001649^biological_process^osteoblast differentiation`GO:0030335^biological_process^positive regulation of cell migration`GO:0051894^biological_process^positive regulation of focal adhesion assembly`GO:0051901^biological_process^positive regulation of mitochondrial depolarization`GO:0014068^biological_process^positive regulation of phosphatidylinositol 3-kinase signaling`GO:0051897^biological_process^positive regulation of protein kinase B signaling`GO:0051496^biological_process^positive regulation of stress fiber assembly`GO:1900026^biological_process^positive regulation of substrate adhesion-dependent cell spreading`GO:0043408^biological_process^regulation of MAPK cascade`GO:0007165^biological_process^signal transduction`GO:0014734^biological_process^skeletal muscle hypertrophy	GO:0005929^cellular_component^cilium`GO:0062023^cellular_component^collagen-containing extracellular matrix`GO:0031410^cellular_component^cytoplasmic vesicle`GO:0005783^cellular_component^endoplasmic reticulum`GO:0070062^cellular_component^extracellular exosome`GO:0005615^cellular_component^extracellular space`GO:0005794^cellular_component^Golgi apparatus`GO:0005743^cellular_component^mitochondrial inner membrane`GO:0005758^cellular_component^mitochondrial intermembrane space`GO:0005741^cellular_component^mitochondrial outer membrane`GO:0033268^cellular_component^node of Ranvier`GO:0005791^cellular_component^rough endoplasmic reticulum`GO:0046872^molecular_function^metal ion binding`GO:0060348^biological_process^bone development`GO:0045162^biological_process^clustering of voltage-gated sodium channels`GO:0038133^biological_process^ERBB2-ERBB3 signaling pathway`GO:0022011^biological_process^myelination in peripheral nervous system`GO:0001953^biological_process^negative regulation of cell-matrix adhesion`GO:0035024^biological_process^negative regulation of Rho protein signal transduction`GO:0051497^biological_process^negative regulation of stress fiber assembly`GO:0031175^biological_process^neuron projection development`GO:0038031^biological_process^non-canonical Wnt signaling pathway via JNK cascade`GO:0001649^biological_process^osteoblast differentiation`GO:0030335^biological_process^positive regulation of cell migration`GO:0051894^biological_process^positive regulation of focal adhesion assembly`GO:0051901^biological_process^positive regulation of mitochondrial depolarization`GO:0014068^biological_process^positive regulation of phosphatidylinositol 3-kinase signaling`GO:0051897^biological_process^positive regulation of protein kinase B signaling`GO:0051496^biological_process^positive regulation of stress fiber assembly`GO:1900026^biological_process^positive regulation of substrate adhesion-dependent cell spreading`GO:0043408^biological_process^regulation of MAPK cascade`GO:0007165^biological_process^signal transduction`GO:0014734^biological_process^skeletal muscle hypertrophy	.	.	.
TRINITY_DN112019_c0_g1	1.76011	-0.57006	0.00226673	0.00623272	GBLP_ORENI^GBLP_ORENI^Q:81-251,H:1-57^85.965%ID^E:1.85e-26^RecName: Full=Guanine nucleotide-binding protein subunit beta-2-like 1;^Eukaryota; Metazoa; Chordata; Craniata; Vertebrata; Euteleostomi; Actinopterygii; Neopterygii; Teleostei; Neoteleostei; Acanthomorphata; Ovalentaria; Cichlomorphae; Cichliformes; Cichlidae; African cichlids; Pseudocrenilabrinae; Oreochromini; Oreochromis	.	.	.	.	.	.	.	.	KEGG:onl:100534572	GO:0005737^cellular_component^cytoplasm`GO:1990904^cellular_component^ribonucleoprotein complex`GO:0005840^cellular_component^ribosome`GO:0043022^molecular_function^ribosome binding`GO:0045182^molecular_function^translation regulator activity`GO:0030178^biological_process^negative regulation of Wnt signaling pathway`GO:2000543^biological_process^positive regulation of gastrulation`GO:0051302^biological_process^regulation of cell division`GO:2000114^biological_process^regulation of establishment of cell polarity`GO:0032880^biological_process^regulation of protein localization	.	.	.	.
TRINITY_DN261373_c0_g1	1.95698	-0.628497	0.00226673	0.00623272	GCSH_RABIT^GCSH_RABIT^Q:437-33,H:32-170^47.482%ID^E:9.34e-40^RecName: Full=Glycine cleavage system H protein, mitochondrial {ECO:0000303|PubMed:11206584};^Eukaryota; Metazoa; Chordata; Craniata; Vertebrata; Euteleostomi; Mammalia; Eutheria; Euarchontoglires; Glires; Lagomorpha; Leporidae; Oryctolagus	.	TRINITY_DN261373_c0_g1_i1.p1	24-455[-]	GCSH_RABIT^GCSH_RABIT^Q:7-141,H:32-170^47.482%ID^E:2.45e-40^RecName: Full=Glycine cleavage system H protein, mitochondrial {ECO:0000303|PubMed:11206584};^Eukaryota; Metazoa; Chordata; Craniata; Vertebrata; Euteleostomi; Mammalia; Eutheria; Euarchontoglires; Glires; Lagomorpha; Leporidae; Oryctolagus	PF01597.22^GCV_H^NULL^23-141^E:1.8e-43	.	.	.	KEGG:ocu:100009476	GO:0005960^cellular_component^glycine cleavage complex`GO:0005739^cellular_component^mitochondrion`GO:0019464^biological_process^glycine decarboxylation via glycine cleavage system`GO:0009249^biological_process^protein lipoylation	GO:0005960^cellular_component^glycine cleavage complex`GO:0005739^cellular_component^mitochondrion`GO:0019464^biological_process^glycine decarboxylation via glycine cleavage system`GO:0009249^biological_process^protein lipoylation	.	.	.
TRINITY_DN309086_c0_g1	1.7976	-0.60154	0.00226673	0.00623272	RL5B_XENLA^RL5B_XENLA^Q:253-2,H:27-110^80.952%ID^E:8.69e-46^RecName: Full=60S ribosomal protein L5-B;^Eukaryota; Metazoa; Chordata; Craniata; Vertebrata; Euteleostomi; Amphibia; Batrachia; Anura; Pipoidea; Pipidae; Xenopodinae; Xenopus; Xenopus	.	.	.	.	.	.	.	.	.	GO:0005737^cellular_component^cytoplasm`GO:0005730^cellular_component^nucleolus`GO:1990904^cellular_component^ribonucleoprotein complex`GO:0005840^cellular_component^ribosome`GO:0008097^molecular_function^5S rRNA binding`GO:0003735^molecular_function^structural constituent of ribosome`GO:0006412^biological_process^translation	.	.	.	.
TRINITY_DN7906_c1_g1	1.75003	-0.58213	0.00226673	0.00623272	THIO_MACMU^THIO_MACMU^Q:202-2,H:1-67^61.194%ID^E:7.04e-23^RecName: Full=Thioredoxin;^Eukaryota; Metazoa; Chordata; Craniata; Vertebrata; Euteleostomi; Mammalia; Eutheria; Euarchontoglires; Primates; Haplorrhini; Catarrhini; Cercopithecidae; Cercopithecinae; Macaca	.	.	.	.	.	.	.	.	.	GO:0005737^cellular_component^cytoplasm`GO:0005576^cellular_component^extracellular region`GO:0005634^cellular_component^nucleus`GO:0015035^molecular_function^protein-disulfide reductase activity`GO:0043388^biological_process^positive regulation of DNA binding`GO:0009314^biological_process^response to radiation	.	.	.	.
TRINITY_DN285573_c0_g1	1.62267	0.9314	0.00227365	0.00625072	PCBP4_HUMAN^PCBP4_HUMAN^Q:971-183,H:18-310^26.159%ID^E:3.52e-14^RecName: Full=Poly(rC)-binding protein 4;^Eukaryota; Metazoa; Chordata; Craniata; Vertebrata; Euteleostomi; Mammalia; Eutheria; Euarchontoglires; Primates; Haplorrhini; Catarrhini; Hominidae; Homo	.	TRINITY_DN285573_c0_g1_i1.p1	18-1046[-]	PCBP4_HUMAN^PCBP4_HUMAN^Q:26-288,H:18-310^26.159%ID^E:5.7e-14^RecName: Full=Poly(rC)-binding protein 4;^Eukaryota; Metazoa; Chordata; Craniata; Vertebrata; Euteleostomi; Mammalia; Eutheria; Euarchontoglires; Primates; Haplorrhini; Catarrhini; Hominidae; Homo	PF00013.32^KH_1^NULL^28-88^E:2.5e-10`PF00013.32^KH_1^NULL^115-171^E:0.00014`PF00013.32^KH_1^NULL^221-285^E:2.1e-12	.	.	.	KEGG:hsa:57060	GO:0005737^cellular_component^cytoplasm`GO:0005829^cellular_component^cytosol`GO:0005634^cellular_component^nucleus`GO:1990904^cellular_component^ribonucleoprotein complex`GO:0003677^molecular_function^DNA binding`GO:0003730^molecular_function^mRNA 3'-UTR binding`GO:0003729^molecular_function^mRNA binding`GO:0003723^molecular_function^RNA binding`GO:0048025^biological_process^negative regulation of mRNA splicing, via spliceosome`GO:0010468^biological_process^regulation of gene expression`GO:0043488^biological_process^regulation of mRNA stability`GO:0051252^biological_process^regulation of RNA metabolic process	GO:0005737^cellular_component^cytoplasm`GO:0005829^cellular_component^cytosol`GO:0005634^cellular_component^nucleus`GO:1990904^cellular_component^ribonucleoprotein complex`GO:0003677^molecular_function^DNA binding`GO:0003730^molecular_function^mRNA 3'-UTR binding`GO:0003729^molecular_function^mRNA binding`GO:0003723^molecular_function^RNA binding`GO:0048025^biological_process^negative regulation of mRNA splicing, via spliceosome`GO:0010468^biological_process^regulation of gene expression`GO:0043488^biological_process^regulation of mRNA stability`GO:0051252^biological_process^regulation of RNA metabolic process	GO:0003723^molecular_function^RNA binding	.	.
TRINITY_DN17103_c0_g1	1.42939	7.88622	0.00227792	0.00626142	.	IRE_II^RF02253^1-31^+^41.5^8.2e-05`IRE_II^RF02253^1-31^+^40.2^0.00019`IRE_II^RF02253^1-31^+^38.7^0.00048`IRE_II^RF02253^1-31^+^32.1^0.034	.	.	.	.	.	.	.	.	.	.	.	.	.
TRINITY_DN276678_c1_g1	1.74137	0.309437	0.00228874	0.00629013	AT233_ANGAN^AT233_ANGAN^Q:287-21,H:213-301^70.787%ID^E:2.5e-40^RecName: Full=Sodium/potassium-transporting ATPase subunit beta-233;^Eukaryota; Metazoa; Chordata; Craniata; Vertebrata; Euteleostomi; Actinopterygii; Neopterygii; Teleostei; Anguilliformes; Anguillidae; Anguilla	.	.	.	.	.	.	.	.	.	GO:0005890^cellular_component^sodium:potassium-exchanging ATPase complex`GO:0005391^molecular_function^P-type sodium:potassium-exchanging transporter activity`GO:0006813^biological_process^potassium ion transport`GO:0006814^biological_process^sodium ion transport	.	.	.	.
TRINITY_DN33071_c0_g2	1.52373	1.60937	0.00228992	0.00629287	RL31_PAROL^RL31_PAROL^Q:3-188,H:59-120^93.548%ID^E:6.3e-24^RecName: Full=60S ribosomal protein L31;^Eukaryota; Metazoa; Chordata; Craniata; Vertebrata; Euteleostomi; Actinopterygii; Neopterygii; Teleostei; Neoteleostei; Acanthomorphata; Carangaria; Pleuronectiformes; Pleuronectoidei; Paralichthyidae; Paralichthys	.	.	.	.	.	.	.	.	KEGG:pov:109641554	GO:0005737^cellular_component^cytoplasm`GO:1990904^cellular_component^ribonucleoprotein complex`GO:0005840^cellular_component^ribosome`GO:0003735^molecular_function^structural constituent of ribosome`GO:0006412^biological_process^translation	.	.	.	.
TRINITY_DN186332_c0_g1	1.74942	-0.338904	0.0022908	0.00629475	ROCK1_RABIT^ROCK1_RABIT^Q:3-95,H:247-277^80.645%ID^E:1.88e-13^RecName: Full=Rho-associated protein kinase 1;^Eukaryota; Metazoa; Chordata; Craniata; Vertebrata; Euteleostomi; Mammalia; Eutheria; Euarchontoglires; Glires; Lagomorpha; Leporidae; Oryctolagus	.	.	.	.	.	.	.	.	KEGG:ocu:100009220	GO:0032059^cellular_component^bleb`GO:0005814^cellular_component^centriole`GO:0005856^cellular_component^cytoskeleton`GO:0000139^cellular_component^Golgi membrane`GO:0030027^cellular_component^lamellipodium`GO:0005886^cellular_component^plasma membrane`GO:0001726^cellular_component^ruffle`GO:0005524^molecular_function^ATP binding`GO:0046872^molecular_function^metal ion binding`GO:0106310^molecular_function^protein serine kinase activity`GO:0004674^molecular_function^protein serine/threonine kinase activity`GO:0031267^molecular_function^small GTPase binding`GO:0030036^biological_process^actin cytoskeleton organization`GO:0006915^biological_process^apoptotic process`GO:0051451^biological_process^myoblast migration`GO:0042326^biological_process^negative regulation of phosphorylation`GO:0090521^biological_process^podocyte cell migration`GO:0051894^biological_process^positive regulation of focal adhesion assembly`GO:0006468^biological_process^protein phosphorylation`GO:0032956^biological_process^regulation of actin cytoskeleton organization`GO:0030334^biological_process^regulation of cell migration`GO:0070507^biological_process^regulation of microtubule cytoskeleton organization`GO:0007266^biological_process^Rho protein signal transduction	.	.	.	.
TRINITY_DN16119_c0_g1	1.57249	1.44073	0.00229394	0.00630236	NACA_PINTA^NACA_PINTA^Q:498-37,H:57-204^41.026%ID^E:8.92e-33^RecName: Full=Nascent polypeptide-associated complex subunit alpha-like protein;^Eukaryota; Viridiplantae; Streptophyta; Embryophyta; Tracheophyta; Spermatophyta; Pinopsida; Pinidae; Conifers I; Pinales; Pinaceae; Pinus; Pinus subgen. Pinus	.	TRINITY_DN16119_c0_g1_i1.p1	25-615[-]	NACA_PINTA^NACA_PINTA^Q:40-193,H:57-204^41.026%ID^E:6.59e-33^RecName: Full=Nascent polypeptide-associated complex subunit alpha-like protein;^Eukaryota; Viridiplantae; Streptophyta; Embryophyta; Tracheophyta; Spermatophyta; Pinopsida; Pinidae; Conifers I; Pinales; Pinaceae; Pinus; Pinus subgen. Pinus	PF01849.21^NAC^NULL^49-103^E:4e-16`PF19026.3^HYPK_UBA^NULL^155-191^E:8.9e-07	.	.	.	.	GO:0005854^cellular_component^nascent polypeptide-associated complex`GO:0015031^biological_process^protein transport	GO:0005854^cellular_component^nascent polypeptide-associated complex`GO:0015031^biological_process^protein transport	.	.	.
TRINITY_DN54697_c0_g1	1.52777	1.49867	0.00230172	0.00632163	CGL_RAT^CGL_RAT^Q:273-190,H:265-292^71.429%ID^E:2.35e-08^RecName: Full=Cystathionine gamma-lyase;^Eukaryota; Metazoa; Chordata; Craniata; Vertebrata; Euteleostomi; Mammalia; Eutheria; Euarchontoglires; Glires; Rodentia; Myomorpha; Muroidea; Muridae; Murinae; Rattus	.	.	.	.	.	.	.	.	KEGG:rno:24962	GO:0005737^cellular_component^cytoplasm`GO:0005829^cellular_component^cytosol`GO:0005516^molecular_function^calmodulin binding`GO:0016846^molecular_function^carbon-sulfur lyase activity`GO:0004121^molecular_function^cystathionine beta-lyase activity`GO:0004123^molecular_function^cystathionine gamma-lyase activity`GO:0047982^molecular_function^homocysteine desulfhydrase activity`GO:0042802^molecular_function^identical protein binding`GO:0080146^molecular_function^L-cysteine desulfhydrase activity`GO:0044540^molecular_function^L-cystine L-cysteine-lyase (deaminating)`GO:0030170^molecular_function^pyridoxal phosphate binding`GO:0098606^molecular_function^selenocystathionine gamma-lyase activity`GO:1990830^biological_process^cellular response to leukemia inhibitory factor`GO:0019344^biological_process^cysteine biosynthetic process`GO:0019343^biological_process^cysteine biosynthetic process via cystathionine`GO:0006749^biological_process^glutathione metabolic process`GO:0050667^biological_process^homocysteine metabolic process`GO:0070814^biological_process^hydrogen sulfide biosynthetic process`GO:0006629^biological_process^lipid metabolic process`GO:0043066^biological_process^negative regulation of apoptotic process`GO:2001234^biological_process^negative regulation of apoptotic signaling pathway`GO:0030308^biological_process^negative regulation of cell growth`GO:0008285^biological_process^negative regulation of cell population proliferation`GO:1904831^biological_process^positive regulation of aortic smooth muscle cell differentiation`GO:0043123^biological_process^positive regulation of I-kappaB kinase/NF-kappaB signaling`GO:0051092^biological_process^positive regulation of NF-kappaB transcription factor activity`GO:0051289^biological_process^protein homotetramerization`GO:0044524^biological_process^protein sulfhydration`GO:0018272^biological_process^protein-pyridoxal-5-phosphate linkage via peptidyl-N6-pyridoxal phosphate-L-lysine`GO:0019346^biological_process^transsulfuration	.	.	.	.
TRINITY_DN183657_c0_g1	1.67007	0.637766	0.00230836	0.00633831	MLC2_DROME^MLC2_DROME^Q:65-469,H:12-147^41.176%ID^E:9.53e-30^RecName: Full=Myosin-2 essential light chain;^Eukaryota; Metazoa; Ecdysozoa; Arthropoda; Hexapoda; Insecta; Pterygota; Neoptera; Endopterygota; Diptera; Brachycera; Muscomorpha; Ephydroidea; Drosophilidae; Drosophila; Sophophora	.	TRINITY_DN183657_c0_g1_i1.p1	41-472[+]	MLC2_DROME^MLC2_DROME^Q:9-143,H:12-147^41.176%ID^E:4.42e-30^RecName: Full=Myosin-2 essential light chain;^Eukaryota; Metazoa; Ecdysozoa; Arthropoda; Hexapoda; Insecta; Pterygota; Neoptera; Endopterygota; Diptera; Brachycera; Muscomorpha; Ephydroidea; Drosophilidae; Drosophila; Sophophora	PF13833.9^EF-hand_8^NULL^96-140^E:0.03	.	.	.	KEGG:dme:Dmel_CG3201	GO:0005829^cellular_component^cytosol`GO:0016460^cellular_component^myosin II complex`GO:0031475^cellular_component^myosin V complex`GO:0031476^cellular_component^myosin VI complex`GO:0031477^cellular_component^myosin VII complex`GO:0005509^molecular_function^calcium ion binding`GO:0017022^molecular_function^myosin binding`GO:0032036^molecular_function^myosin heavy chain binding`GO:0030048^biological_process^actin filament-based movement	GO:0005829^cellular_component^cytosol`GO:0016460^cellular_component^myosin II complex`GO:0031475^cellular_component^myosin V complex`GO:0031476^cellular_component^myosin VI complex`GO:0031477^cellular_component^myosin VII complex`GO:0005509^molecular_function^calcium ion binding`GO:0017022^molecular_function^myosin binding`GO:0032036^molecular_function^myosin heavy chain binding`GO:0030048^biological_process^actin filament-based movement	GO:0005509^molecular_function^calcium ion binding	.	.
TRINITY_DN8074_c0_g1	1.46178	3.07544	0.00233043	0.00639577	AL5AP_MACFA^AL5AP_MACFA^Q:1211-1669,H:1-161^58.642%ID^E:5.44e-57^RecName: Full=Arachidonate 5-lipoxygenase-activating protein;^Eukaryota; Metazoa; Chordata; Craniata; Vertebrata; Euteleostomi; Mammalia; Eutheria; Euarchontoglires; Primates; Haplorrhini; Catarrhini; Cercopithecidae; Cercopithecinae; Macaca	.	TRINITY_DN8074_c0_g1_i3.p1	2116-2760[-]	MEDAG_BOVIN^MEDAG_BOVIN^Q:68-211,H:93-217^32.639%ID^E:5.98e-14^RecName: Full=Mesenteric estrogen-dependent adipogenesis protein;^Eukaryota; Metazoa; Chordata; Craniata; Vertebrata; Euteleostomi; Mammalia; Eutheria; Laurasiatheria; Artiodactyla; Ruminantia; Pecora; Bovidae; Bovinae; Bos	.	.	.	.	KEGG:bta:510187	GO:0005789^cellular_component^endoplasmic reticulum membrane`GO:0005635^cellular_component^nuclear envelope`GO:0031965^cellular_component^nuclear membrane`GO:0050544^molecular_function^arachidonic acid binding`GO:0008047^molecular_function^enzyme activator activity`GO:0047485^molecular_function^obsolete protein N-terminus binding`GO:0071277^biological_process^cellular response to calcium ion`GO:0019370^biological_process^leukotriene biosynthetic process`GO:0070207^biological_process^protein homotrimerization	GO:0005737^cellular_component^cytoplasm`GO:0045600^biological_process^positive regulation of fat cell differentiation	.	.	.
TRINITY_DN1615_c0_g3	1.48089	2.41135	0.00233352	0.00640372	CCD13_HUMAN^CCD13_HUMAN^Q:2312-4273,H:72-710^39.796%ID^E:3.62e-111^RecName: Full=Coiled-coil domain-containing protein 13 {ECO:0000305};^Eukaryota; Metazoa; Chordata; Craniata; Vertebrata; Euteleostomi; Mammalia; Eutheria; Euarchontoglires; Primates; Haplorrhini; Catarrhini; Hominidae; Homo	.	TRINITY_DN1615_c0_g3_i1.p1	2132-3877[+]	CCD13_HUMAN^CCD13_HUMAN^Q:8-579,H:9-608^43.77%ID^E:3.2e-132^RecName: Full=Coiled-coil domain-containing protein 13 {ECO:0000305};^Eukaryota; Metazoa; Chordata; Craniata; Vertebrata; Euteleostomi; Mammalia; Eutheria; Euarchontoglires; Primates; Haplorrhini; Catarrhini; Hominidae; Homo	.	.	.	.	KEGG:hsa:152206	GO:0042995^cellular_component^cell projection`GO:0034451^cellular_component^centriolar satellite`GO:0005813^cellular_component^centrosome`GO:0005829^cellular_component^cytosol`GO:0005654^cellular_component^nucleoplasm`GO:0006974^biological_process^DNA damage response`GO:0031122^biological_process^cytoplasmic microtubule organization`GO:1905515^biological_process^non-motile cilium assembly	GO:0042995^cellular_component^cell projection`GO:0034451^cellular_component^centriolar satellite`GO:0005813^cellular_component^centrosome`GO:0005829^cellular_component^cytosol`GO:0005654^cellular_component^nucleoplasm`GO:0006974^biological_process^DNA damage response`GO:0031122^biological_process^cytoplasmic microtubule organization`GO:1905515^biological_process^non-motile cilium assembly	.	.	.
TRINITY_DN4919_c0_g1	1.4466	3.75659	0.00233787	0.00641514	HACL2_DANRE^HACL2_DANRE^Q:3806-1995,H:18-619^88.079%ID^E:0^RecName: Full=2-hydroxyacyl-CoA lyase 2;^Eukaryota; Metazoa; Chordata; Craniata; Vertebrata; Euteleostomi; Actinopterygii; Neopterygii; Teleostei; Ostariophysi; Cypriniformes; Danionidae; Danioninae; Danio	.	TRINITY_DN4919_c0_g1_i2.p1	1986-3473[-]	HACL2_DANRE^HACL2_DANRE^Q:1-495,H:127-621^89.697%ID^E:0^RecName: Full=2-hydroxyacyl-CoA lyase 2;^Eukaryota; Metazoa; Chordata; Craniata; Vertebrata; Euteleostomi; Actinopterygii; Neopterygii; Teleostei; Ostariophysi; Cypriniformes; Danionidae; Danioninae; Danio	PF02776.21^TPP_enzyme_N^NULL^3-76^E:2.9e-16`PF00205.25^TPP_enzyme_M^NULL^136-268^E:4.5e-17`PF02775.24^TPP_enzyme_C^NULL^330-479^E:4.5e-23	.	.	.	KEGG:dre:393639	GO:0005948^cellular_component^acetolactate synthase complex`GO:0005789^cellular_component^endoplasmic reticulum membrane`GO:0003984^molecular_function^acetolactate synthase activity`GO:0050660^molecular_function^flavin adenine dinucleotide binding`GO:0016829^molecular_function^lyase activity`GO:0000287^molecular_function^magnesium ion binding`GO:0030976^molecular_function^thiamine pyrophosphate binding`GO:0048701^biological_process^embryonic cranial skeleton morphogenesis`GO:0001561^biological_process^fatty acid alpha-oxidation`GO:0009097^biological_process^isoleucine biosynthetic process`GO:0009099^biological_process^valine biosynthetic process	GO:0005948^cellular_component^acetolactate synthase complex`GO:0005789^cellular_component^endoplasmic reticulum membrane`GO:0003984^molecular_function^acetolactate synthase activity`GO:0050660^molecular_function^flavin adenine dinucleotide binding`GO:0016829^molecular_function^lyase activity`GO:0000287^molecular_function^magnesium ion binding`GO:0030976^molecular_function^thiamine pyrophosphate binding`GO:0048701^biological_process^embryonic cranial skeleton morphogenesis`GO:0001561^biological_process^fatty acid alpha-oxidation`GO:0009097^biological_process^isoleucine biosynthetic process`GO:0009099^biological_process^valine biosynthetic process	GO:0030976^molecular_function^thiamine pyrophosphate binding`GO:0000287^molecular_function^magnesium ion binding`GO:0003824^molecular_function^catalytic activity	.	.
TRINITY_DN194261_c0_g1	1.81618	-0.642736	0.00234293	0.00642744	DNLZ_HUMAN^DNLZ_HUMAN^Q:95-292,H:68-132^48.529%ID^E:9.78e-14^RecName: Full=DNL-type zinc finger protein;^Eukaryota; Metazoa; Chordata; Craniata; Vertebrata; Euteleostomi; Mammalia; Eutheria; Euarchontoglires; Primates; Haplorrhini; Catarrhini; Hominidae; Homo	.	.	.	.	.	.	.	.	KEGG:hsa:728489	GO:0005739^cellular_component^mitochondrion`GO:0005654^cellular_component^nucleoplasm`GO:0051087^molecular_function^protein-folding chaperone binding`GO:0008270^molecular_function^zinc ion binding`GO:0006457^biological_process^protein folding`GO:0030150^biological_process^protein import into mitochondrial matrix`GO:0050821^biological_process^protein stabilization	.	.	.	.
TRINITY_DN277558_c0_g1	1.78723	-0.663223	0.00234293	0.00642744	RS3A_TETNG^RS3A_TETNG^Q:1-414,H:112-249^87.681%ID^E:1.04e-85^RecName: Full=40S ribosomal protein S3a {ECO:0000255|HAMAP-Rule:MF_03122};^Eukaryota; Metazoa; Chordata; Craniata; Vertebrata; Euteleostomi; Actinopterygii; Neopterygii; Teleostei; Neoteleostei; Acanthomorphata; Eupercaria; Tetraodontiformes; Tetradontoidea; Tetraodontidae; Tetraodon	.	TRINITY_DN277558_c0_g1_i1.p1	25-414[+]	RS3A_TETNG^RS3A_TETNG^Q:1-130,H:120-249^86.923%ID^E:2.92e-79^RecName: Full=40S ribosomal protein S3a {ECO:0000255|HAMAP-Rule:MF_03122};^Eukaryota; Metazoa; Chordata; Craniata; Vertebrata; Euteleostomi; Actinopterygii; Neopterygii; Teleostei; Neoteleostei; Acanthomorphata; Eupercaria; Tetraodontiformes; Tetradontoidea; Tetraodontidae; Tetraodon	PF01015.21^Ribosomal_S3Ae^NULL^1-102^E:8.2e-31	.	.	.	KEGG:tng:GSTEN00005093G001	GO:0022627^cellular_component^cytosolic small ribosomal subunit`GO:0003735^molecular_function^structural constituent of ribosome`GO:0043009^biological_process^chordate embryonic development`GO:0006412^biological_process^translation	GO:0022627^cellular_component^cytosolic small ribosomal subunit`GO:0003735^molecular_function^structural constituent of ribosome`GO:0043009^biological_process^chordate embryonic development`GO:0006412^biological_process^translation	GO:0003735^molecular_function^structural constituent of ribosome`GO:0006412^biological_process^translation`GO:0005840^cellular_component^ribosome	.	.
TRINITY_DN5359_c1_g1	1.42458	7.93178	0.00235435	0.00645823	WSB1_DANRE^WSB1_DANRE^Q:5312-4584,H:1-239^85.185%ID^E:9.11e-131^RecName: Full=WD repeat and SOCS box-containing protein 1;^Eukaryota; Metazoa; Chordata; Craniata; Vertebrata; Euteleostomi; Actinopterygii; Neopterygii; Teleostei; Ostariophysi; Cypriniformes; Danionidae; Danioninae; Danio`WSB1_DANRE^WSB1_DANRE^Q:2813-2418,H:239-370^85.606%ID^E:6.05e-69^RecName: Full=WD repeat and SOCS box-containing protein 1;^Eukaryota; Metazoa; Chordata; Craniata; Vertebrata; Euteleostomi; Actinopterygii; Neopterygii; Teleostei; Ostariophysi; Cypriniformes; Danionidae; Danioninae; Danio`WSB1_DANRE^WSB1_DANRE^Q:1396-1238,H:371-423^69.811%ID^E:3.12e-14^RecName: Full=WD repeat and SOCS box-containing protein 1;^Eukaryota; Metazoa; Chordata; Craniata; Vertebrata; Euteleostomi; Actinopterygii; Neopterygii; Teleostei; Ostariophysi; Cypriniformes; Danionidae; Danioninae; Danio	.	TRINITY_DN5359_c1_g1_i2.p3	5317-5616[+]	.	.	.	.	.	KEGG:dre:323226	GO:0035556^biological_process^intracellular signal transduction`GO:0000209^biological_process^protein polyubiquitination	.	.	.	.
TRINITY_DN224037_c0_g1	1.89745	-0.231327	0.00235762	0.00646615	DAF41_CAEEL^DAF41_CAEEL^Q:580-263,H:1-104^27.358%ID^E:2.53e-06^RecName: Full=Co-chaperone protein daf-41 {ECO:0000305};^Eukaryota; Metazoa; Ecdysozoa; Nematoda; Chromadorea; Rhabditida; Rhabditina; Rhabditomorpha; Rhabditoidea; Rhabditidae; Peloderinae; Caenorhabditis	.	TRINITY_DN224037_c0_g1_i1.p1	56-598[-]	P23A_BRANA^P23A_BRANA^Q:7-177,H:1-163^30.857%ID^E:9.45e-10^RecName: Full=Co-chaperone protein p23-1 {ECO:0000305};^Eukaryota; Viridiplantae; Streptophyta; Embryophyta; Tracheophyta; Spermatophyta; Magnoliopsida; eudicotyledons; Gunneridae; Pentapetalae; rosids; malvids; Brassicales; Brassicaceae; Brassiceae; Brassica	PF04969.19^CS^NULL^12-85^E:0.0023	.	.	.	KEGG:cel:CELE_ZC395.10	GO:0101031^cellular_component^protein folding chaperone complex`GO:0005829^cellular_component^cytosol`GO:0030016^cellular_component^myofibril`GO:0005634^cellular_component^nucleus`GO:0051087^molecular_function^protein-folding chaperone binding`GO:0051879^molecular_function^Hsp90 protein binding`GO:0051131^biological_process^chaperone-mediated protein complex assembly`GO:0006457^biological_process^protein folding`GO:0022417^biological_process^protein maturation by protein folding	GO:0101031^cellular_component^protein folding chaperone complex`GO:0051087^molecular_function^protein-folding chaperone binding`GO:0051879^molecular_function^Hsp90 protein binding`GO:0051085^biological_process^chaperone cofactor-dependent protein refolding`GO:0009408^biological_process^response to heat	.	.	.
TRINITY_DN85236_c0_g1	1.83516	-0.218218	0.00235762	0.00646615	ASP4_CAEEL^ASP4_CAEEL^Q:1027-44,H:83-412^43.881%ID^E:3.84e-97^RecName: Full=Aspartic protease 4 {ECO:0000312|WormBase:R12H7.2};^Eukaryota; Metazoa; Ecdysozoa; Nematoda; Chromadorea; Rhabditida; Rhabditina; Rhabditomorpha; Rhabditoidea; Rhabditidae; Peloderinae; Caenorhabditis	.	TRINITY_DN85236_c0_g1_i1.p1	32-1183[-]	ASP4_CAEEL^ASP4_CAEEL^Q:53-380,H:83-412^43.881%ID^E:1.25e-97^RecName: Full=Aspartic protease 4 {ECO:0000312|WormBase:R12H7.2};^Eukaryota; Metazoa; Ecdysozoa; Nematoda; Chromadorea; Rhabditida; Rhabditina; Rhabditomorpha; Rhabditoidea; Rhabditidae; Peloderinae; Caenorhabditis	PF00026.26^Asp^NULL^66-379^E:7.6e-89`PF14543.9^TAXi_N^NULL^67-225^E:6.2e-11	.	.	.	KEGG:cel:CELE_R12H7.2	GO:0005737^cellular_component^cytoplasm`GO:0005576^cellular_component^extracellular region`GO:0005764^cellular_component^lysosome`GO:0004190^molecular_function^aspartic-type endopeptidase activity`GO:0008219^biological_process^cell death`GO:0070265^biological_process^necrotic cell death`GO:0012501^biological_process^programmed cell death`GO:0006508^biological_process^proteolysis	GO:0005737^cellular_component^cytoplasm`GO:0005576^cellular_component^extracellular region`GO:0005764^cellular_component^lysosome`GO:0004190^molecular_function^aspartic-type endopeptidase activity`GO:0008219^biological_process^cell death`GO:0070265^biological_process^necrotic cell death`GO:0012501^biological_process^programmed cell death`GO:0006508^biological_process^proteolysis	.	.	.
TRINITY_DN88173_c0_g1	1.73295	-0.393031	0.00236548	0.00648557	MYSM1_MOUSE^MYSM1_MOUSE^Q:1-237,H:643-693^48.101%ID^E:6.9e-18^RecName: Full=Deubiquitinase MYSM1;^Eukaryota; Metazoa; Chordata; Craniata; Vertebrata; Euteleostomi; Mammalia; Eutheria; Euarchontoglires; Glires; Rodentia; Myomorpha; Muroidea; Muridae; Murinae; Mus; Mus	.	.	.	.	.	.	.	.	KEGG:mmu:320713	GO:0005737^cellular_component^cytoplasm`GO:0005730^cellular_component^nucleolus`GO:0005654^cellular_component^nucleoplasm`GO:0005634^cellular_component^nucleus`GO:0032991^cellular_component^protein-containing complex`GO:0003677^molecular_function^DNA binding`GO:0042393^molecular_function^histone binding`GO:0046872^molecular_function^metal ion binding`GO:0140492^molecular_function^metal-dependent deubiquitinase activity`GO:0003713^molecular_function^transcription coactivator activity`GO:0006338^biological_process^chromatin remodeling`GO:0002376^biological_process^immune system process`GO:0035522^biological_process^monoubiquitinated histone H2A deubiquitination`GO:0043473^biological_process^pigmentation`GO:0045944^biological_process^positive regulation of transcription by RNA polymerase II`GO:0030334^biological_process^regulation of cell migration`GO:0051797^biological_process^regulation of hair follicle development`GO:1903706^biological_process^regulation of hemopoiesis	.	.	.	.
TRINITY_DN19923_c0_g1	1.996	-1.17285	0.00237455	0.00650779	CQ10A_XENLA^CQ10A_XENLA^Q:634-347,H:87-181^35.417%ID^E:4.59e-22^RecName: Full=Coenzyme Q-binding protein COQ10 homolog A, mitochondrial;^Eukaryota; Metazoa; Chordata; Craniata; Vertebrata; Euteleostomi; Amphibia; Batrachia; Anura; Pipoidea; Pipidae; Xenopodinae; Xenopus; Xenopus`CQ10A_XENLA^CQ10A_XENLA^Q:236-96,H:193-239^38.298%ID^E:4.59e-22^RecName: Full=Coenzyme Q-binding protein COQ10 homolog A, mitochondrial;^Eukaryota; Metazoa; Chordata; Craniata; Vertebrata; Euteleostomi; Amphibia; Batrachia; Anura; Pipoidea; Pipidae; Xenopodinae; Xenopus; Xenopus	.	TRINITY_DN19923_c0_g1_i2.p1	287-721[-]	CQ10A_XENLA^CQ10A_XENLA^Q:30-125,H:87-181^35.417%ID^E:3.5e-19^RecName: Full=Coenzyme Q-binding protein COQ10 homolog A, mitochondrial;^Eukaryota; Metazoa; Chordata; Craniata; Vertebrata; Euteleostomi; Amphibia; Batrachia; Anura; Pipoidea; Pipidae; Xenopodinae; Xenopus; Xenopus	PF03364.23^Polyketide_cyc^NULL^36-125^E:2e-10	.	.	.	KEGG:xla:446416	GO:0005743^cellular_component^mitochondrial inner membrane`GO:0048039^molecular_function^ubiquinone binding`GO:0045333^biological_process^cellular respiration`GO:0006744^biological_process^ubiquinone biosynthetic process	GO:0005743^cellular_component^mitochondrial inner membrane`GO:0048039^molecular_function^ubiquinone binding`GO:0045333^biological_process^cellular respiration`GO:0006744^biological_process^ubiquinone biosynthetic process	.	.	.
TRINITY_DN29275_c0_g1	2.06895	-1.18681	0.00237455	0.00650779	CCNK_MOUSE^CCNK_MOUSE^Q:40-555,H:31-188^39.535%ID^E:5.08e-30^RecName: Full=Cyclin-K;^Eukaryota; Metazoa; Chordata; Craniata; Vertebrata; Euteleostomi; Mammalia; Eutheria; Euarchontoglires; Glires; Rodentia; Myomorpha; Muroidea; Muridae; Murinae; Mus; Mus	.	TRINITY_DN29275_c0_g1_i3.p2	585-917[+]	.	.	.	.	.	.	GO:0002944^cellular_component^cyclin K-CDK12 complex`GO:0002945^cellular_component^cyclin K-CDK13 complex`GO:0008024^cellular_component^cyclin/CDK positive transcription elongation factor complex`GO:0005654^cellular_component^nucleoplasm`GO:0005634^cellular_component^nucleus`GO:0061575^molecular_function^cyclin-dependent protein serine/threonine kinase activator activity`GO:0004693^molecular_function^cyclin-dependent protein serine/threonine kinase activity`GO:0016538^molecular_function^cyclin-dependent protein serine/threonine kinase regulator activity`GO:0019901^molecular_function^protein kinase binding`GO:0008353^molecular_function^RNA polymerase II CTD heptapeptide repeat kinase activity`GO:0007049^biological_process^cell cycle`GO:0051301^biological_process^cell division`GO:0006974^biological_process^DNA damage response`GO:0001701^biological_process^in utero embryonic development`GO:0044828^biological_process^negative regulation by host of viral genome replication`GO:2000737^biological_process^negative regulation of stem cell differentiation`GO:0070816^biological_process^obsolete phosphorylation of RNA polymerase II C-terminal domain`GO:0032786^biological_process^positive regulation of DNA-templated transcription, elongation`GO:2001165^biological_process^obsolete positive regulation of phosphorylation of RNA polymerase II C-terminal domain serine 2 residues`GO:0032968^biological_process^positive regulation of transcription elongation by RNA polymerase II`GO:0009966^biological_process^regulation of signal transduction`GO:0006357^biological_process^regulation of transcription by RNA polymerase II`GO:0006366^biological_process^transcription by RNA polymerase II	.	.	.	.
TRINITY_DN32298_c1_g4	1.97922	-1.16796	0.00237455	0.00650779	CHPT1_XENLA^CHPT1_XENLA^Q:1332-733,H:21-222^43.842%ID^E:7.8e-38^RecName: Full=Cholinephosphotransferase 1 {ECO:0000305};^Eukaryota; Metazoa; Chordata; Craniata; Vertebrata; Euteleostomi; Amphibia; Batrachia; Anura; Pipoidea; Pipidae; Xenopodinae; Xenopus; Xenopus	.	TRINITY_DN32298_c1_g4_i1.p1	259-1338[-]	CHPT1_XENLA^CHPT1_XENLA^Q:3-318,H:21-342^34.036%ID^E:6.58e-46^RecName: Full=Cholinephosphotransferase 1 {ECO:0000305};^Eukaryota; Metazoa; Chordata; Craniata; Vertebrata; Euteleostomi; Amphibia; Batrachia; Anura; Pipoidea; Pipidae; Xenopodinae; Xenopus; Xenopus	PF01066.24^CDP-OH_P_transf^NULL^43-156^E:1.5e-09	.	.	.	KEGG:xla:734631	GO:0000139^cellular_component^Golgi membrane`GO:0004142^molecular_function^diacylglycerol cholinephosphotransferase activity`GO:0046872^molecular_function^metal ion binding	GO:0000139^cellular_component^Golgi membrane`GO:0004142^molecular_function^diacylglycerol cholinephosphotransferase activity`GO:0046872^molecular_function^metal ion binding	GO:0016780^molecular_function^phosphotransferase activity, for other substituted phosphate groups`GO:0008654^biological_process^phospholipid biosynthetic process`GO:0016020^cellular_component^membrane	.	.
TRINITY_DN46364_c0_g1	1.74522	0.109385	0.00237525	0.00650917	RLA0_CHICK^RLA0_CHICK^Q:12-836,H:1-273^40.364%ID^E:1.13e-57^RecName: Full=60S acidic ribosomal protein P0;^Eukaryota; Metazoa; Chordata; Craniata; Vertebrata; Euteleostomi; Archelosauria; Archosauria; Dinosauria; Saurischia; Theropoda; Coelurosauria; Aves; Neognathae; Galloanserae; Galliformes; Phasianidae; Phasianinae; Gallus	.	TRINITY_DN46364_c0_g1_i1.p1	3-950[+]	RLA0_LITSY^RLA0_LITSY^Q:4-278,H:1-273^41.091%ID^E:7.6e-68^RecName: Full=60S acidic ribosomal protein P0;^Eukaryota; Metazoa; Chordata; Craniata; Vertebrata; Euteleostomi; Amphibia; Batrachia; Anura; Neobatrachia; Ranoidea; Ranidae; Lithobates	PF00466.23^Ribosomal_L10^NULL^11-107^E:1.5e-16`PF17777.4^RL10P_insert^NULL^115-184^E:6e-19	.	.	.	KEGG:gga:395835	GO:0022625^cellular_component^cytosolic large ribosomal subunit`GO:0005634^cellular_component^nucleus`GO:0070180^molecular_function^large ribosomal subunit rRNA binding`GO:0003735^molecular_function^structural constituent of ribosome`GO:0002181^biological_process^cytoplasmic translation`GO:0000027^biological_process^ribosomal large subunit assembly	GO:1990904^cellular_component^ribonucleoprotein complex`GO:0005840^cellular_component^ribosome`GO:0042254^biological_process^ribosome biogenesis	.	.	.
TRINITY_DN91458_c1_g1	1.50495	1.63587	0.00240605	0.00659089	PHLB1_HUMAN^PHLB1_HUMAN^Q:465-986,H:1-171^61.494%ID^E:1.83e-62^RecName: Full=Pleckstrin homology-like domain family B member 1;^Eukaryota; Metazoa; Chordata; Craniata; Vertebrata; Euteleostomi; Mammalia; Eutheria; Euarchontoglires; Primates; Haplorrhini; Catarrhini; Hominidae; Homo	.	TRINITY_DN91458_c1_g1_i9.p1	465-1013[+]	PHLB1_HUMAN^PHLB1_HUMAN^Q:1-174,H:1-171^61.494%ID^E:2.05e-67^RecName: Full=Pleckstrin homology-like domain family B member 1;^Eukaryota; Metazoa; Chordata; Craniata; Vertebrata; Euteleostomi; Mammalia; Eutheria; Euarchontoglires; Primates; Haplorrhini; Catarrhini; Hominidae; Homo	PF00498.29^FHA^NULL^65-125^E:5e-05	.	.	.	KEGG:hsa:23187	GO:0045180^cellular_component^basal cortex`GO:0005829^cellular_component^cytosol`GO:0045171^cellular_component^intercellular bridge`GO:0043231^cellular_component^intracellular membrane-bounded organelle`GO:0005886^cellular_component^plasma membrane`GO:1904261^biological_process^positive regulation of basement membrane assembly involved in embryonic body morphogenesis`GO:0010717^biological_process^regulation of epithelial to mesenchymal transition`GO:0010470^biological_process^regulation of gastrulation`GO:0070507^biological_process^regulation of microtubule cytoskeleton organization	GO:0045180^cellular_component^basal cortex`GO:0005829^cellular_component^cytosol`GO:0045171^cellular_component^intercellular bridge`GO:0043231^cellular_component^intracellular membrane-bounded organelle`GO:0005886^cellular_component^plasma membrane`GO:1904261^biological_process^positive regulation of basement membrane assembly involved in embryonic body morphogenesis`GO:0010717^biological_process^regulation of epithelial to mesenchymal transition`GO:0010470^biological_process^regulation of gastrulation`GO:0070507^biological_process^regulation of microtubule cytoskeleton organization	GO:0005515^molecular_function^protein binding	.	.
TRINITY_DN22071_c0_g1	1.50681	1.68131	0.0024097	0.00660033	PPBT_BOVIN^PPBT_BOVIN^Q:1884-961,H:22-332^61.093%ID^E:2.39e-156^RecName: Full=Alkaline phosphatase, tissue-nonspecific isozyme {ECO:0000303|PubMed:19098289};^Eukaryota; Metazoa; Chordata; Craniata; Vertebrata; Euteleostomi; Mammalia; Eutheria; Laurasiatheria; Artiodactyla; Ruminantia; Pecora; Bovidae; Bovinae; Bos`PPBT_BOVIN^PPBT_BOVIN^Q:919-425,H:332-497^54.819%ID^E:2.39e-156^RecName: Full=Alkaline phosphatase, tissue-nonspecific isozyme {ECO:0000303|PubMed:19098289};^Eukaryota; Metazoa; Chordata; Craniata; Vertebrata; Euteleostomi; Mammalia; Eutheria; Laurasiatheria; Artiodactyla; Ruminantia; Pecora; Bovidae; Bovinae; Bos	.	TRINITY_DN22071_c0_g1_i3.p1	790-1887[-]	PPBT_BOVIN^PPBT_BOVIN^Q:2-309,H:22-332^61.093%ID^E:1.39e-135^RecName: Full=Alkaline phosphatase, tissue-nonspecific isozyme {ECO:0000303|PubMed:19098289};^Eukaryota; Metazoa; Chordata; Craniata; Vertebrata; Euteleostomi; Mammalia; Eutheria; Laurasiatheria; Artiodactyla; Ruminantia; Pecora; Bovidae; Bovinae; Bos	PF00245.23^Alk_phosphatase^NULL^30-309^E:1.2e-104	.	.	.	KEGG:bta:280994	GO:0031012^cellular_component^extracellular matrix`GO:0065010^cellular_component^extracellular membrane-bounded organelle`GO:0005758^cellular_component^mitochondrial intermembrane space`GO:0031966^cellular_component^mitochondrial membrane`GO:0005886^cellular_component^plasma membrane`GO:0043262^molecular_function^ADP phosphatase activity`GO:0004035^molecular_function^alkaline phosphatase activity`GO:0016887^molecular_function^ATP hydrolysis activity`GO:0005509^molecular_function^calcium ion binding`GO:0004427^molecular_function^inorganic diphosphate phosphatase activity`GO:0050187^molecular_function^phosphoamidase activity`GO:0052732^molecular_function^phosphoethanolamine phosphatase activity`GO:0033883^molecular_function^pyridoxal phosphatase activity`GO:0016462^molecular_function^pyrophosphatase activity`GO:0031214^biological_process^biomineral tissue development`GO:0030282^biological_process^bone mineralization`GO:0055074^biological_process^calcium ion homeostasis`GO:0019725^biological_process^cellular homeostasis`GO:0071407^biological_process^cellular response to organic cyclic compound`GO:0016311^biological_process^dephosphorylation`GO:0003006^biological_process^developmental process involved in reproduction`GO:0001958^biological_process^endochondral ossification`GO:0010259^biological_process^multicellular organism aging`GO:0055062^biological_process^phosphate ion homeostasis`GO:0120162^biological_process^positive regulation of cold-induced thermogenesis`GO:0042822^biological_process^pyridoxal phosphate metabolic process`GO:0046677^biological_process^response to antibiotic`GO:1904383^biological_process^response to sodium phosphate`GO:0034516^biological_process^response to vitamin B6`GO:0033280^biological_process^response to vitamin D	GO:0031012^cellular_component^extracellular matrix`GO:0065010^cellular_component^extracellular membrane-bounded organelle`GO:0005758^cellular_component^mitochondrial intermembrane space`GO:0031966^cellular_component^mitochondrial membrane`GO:0005886^cellular_component^plasma membrane`GO:0043262^molecular_function^ADP phosphatase activity`GO:0004035^molecular_function^alkaline phosphatase activity`GO:0016887^molecular_function^ATP hydrolysis activity`GO:0005509^molecular_function^calcium ion binding`GO:0004427^molecular_function^inorganic diphosphate phosphatase activity`GO:0050187^molecular_function^phosphoamidase activity`GO:0052732^molecular_function^phosphoethanolamine phosphatase activity`GO:0033883^molecular_function^pyridoxal phosphatase activity`GO:0016462^molecular_function^pyrophosphatase activity`GO:0031214^biological_process^biomineral tissue development`GO:0030282^biological_process^bone mineralization`GO:0055074^biological_process^calcium ion homeostasis`GO:0019725^biological_process^cellular homeostasis`GO:0071407^biological_process^cellular response to organic cyclic compound`GO:0016311^biological_process^dephosphorylation`GO:0003006^biological_process^developmental process involved in reproduction`GO:0001958^biological_process^endochondral ossification`GO:0010259^biological_process^multicellular organism aging`GO:0055062^biological_process^phosphate ion homeostasis`GO:0120162^biological_process^positive regulation of cold-induced thermogenesis`GO:0042822^biological_process^pyridoxal phosphate metabolic process`GO:0046677^biological_process^response to antibiotic`GO:1904383^biological_process^response to sodium phosphate`GO:0034516^biological_process^response to vitamin B6`GO:0033280^biological_process^response to vitamin D	GO:0016791^molecular_function^phosphatase activity	.	.
TRINITY_DN24201_c0_g2	1.43912	3.85011	0.00242353	0.00663712	ENOA_HUMAN^ENOA_HUMAN^Q:620-330,H:10-106^84.536%ID^E:2.94e-48^RecName: Full=Alpha-enolase;^Eukaryota; Metazoa; Chordata; Craniata; Vertebrata; Euteleostomi; Mammalia; Eutheria; Euarchontoglires; Primates; Haplorrhini; Catarrhini; Hominidae; Homo`ENOA_HUMAN^ENOA_HUMAN^Q:156-1,H:104-155^90.385%ID^E:2.64e-22^RecName: Full=Alpha-enolase;^Eukaryota; Metazoa; Chordata; Craniata; Vertebrata; Euteleostomi; Mammalia; Eutheria; Euarchontoglires; Primates; Haplorrhini; Catarrhini; Hominidae; Homo	.	.	.	.	.	.	.	.	KEGG:hsa:2023	GO:0005938^cellular_component^cell cortex`GO:0009986^cellular_component^cell surface`GO:0005737^cellular_component^cytoplasm`GO:0005829^cellular_component^cytosol`GO:0070062^cellular_component^extracellular exosome`GO:0005615^cellular_component^extracellular space`GO:0031430^cellular_component^M band`GO:0016020^cellular_component^membrane`GO:0005640^cellular_component^nuclear outer membrane`GO:0005634^cellular_component^nucleus`GO:0000015^cellular_component^phosphopyruvate hydratase complex`GO:0005886^cellular_component^plasma membrane`GO:0045296^molecular_function^cadherin binding`GO:0001227^molecular_function^DNA-binding transcription repressor activity, RNA polymerase II-specific`GO:0051020^molecular_function^GTPase binding`GO:0000287^molecular_function^magnesium ion binding`GO:0004634^molecular_function^phosphopyruvate hydratase activity`GO:0042803^molecular_function^protein homodimerization activity`GO:0003723^molecular_function^RNA binding`GO:0000977^molecular_function^RNA polymerase II transcription regulatory region sequence-specific DNA binding`GO:0003714^molecular_function^transcription corepressor activity`GO:0001222^molecular_function^transcription corepressor binding`GO:0061621^biological_process^canonical glycolysis`GO:0006096^biological_process^glycolytic process`GO:0030308^biological_process^negative regulation of cell growth`GO:0045892^biological_process^negative regulation of DNA-templated transcription`GO:1903298^biological_process^negative regulation of hypoxia-induced intrinsic apoptotic signaling pathway`GO:0000122^biological_process^negative regulation of transcription by RNA polymerase II`GO:2001171^biological_process^positive regulation of ATP biosynthetic process`GO:0045933^biological_process^positive regulation of muscle contraction`GO:0010756^biological_process^positive regulation of plasminogen activation`GO:0009615^biological_process^response to virus	.	.	.	.
TRINITY_DN257684_c0_g1	1.78056	-0.72565	0.00242554	0.00664155	SYIC_HUMAN^SYIC_HUMAN^Q:267-25,H:778-856^45.122%ID^E:3.19e-13^RecName: Full=Isoleucine--tRNA ligase, cytoplasmic;^Eukaryota; Metazoa; Chordata; Craniata; Vertebrata; Euteleostomi; Mammalia; Eutheria; Euarchontoglires; Primates; Haplorrhini; Catarrhini; Hominidae; Homo	.	.	.	.	.	.	.	.	KEGG:hsa:3376	GO:0017101^cellular_component^aminoacyl-tRNA synthetase multienzyme complex`GO:0005737^cellular_component^cytoplasm`GO:0005829^cellular_component^cytosol`GO:0070062^cellular_component^extracellular exosome`GO:0016020^cellular_component^membrane`GO:0005654^cellular_component^nucleoplasm`GO:0002161^molecular_function^aminoacyl-tRNA editing activity`GO:0005524^molecular_function^ATP binding`GO:0051020^molecular_function^GTPase binding`GO:0004822^molecular_function^isoleucine-tRNA ligase activity`GO:0000049^molecular_function^tRNA binding`GO:0006428^biological_process^isoleucyl-tRNA aminoacylation`GO:0001649^biological_process^osteoblast differentiation`GO:0006418^biological_process^tRNA aminoacylation for protein translation	.	.	.	.
TRINITY_DN2789_c1_g1	1.66436	0.346529	0.00242691	0.00664474	EFMT1_XENLA^EFMT1_XENLA^Q:46-657,H:6-210^60.577%ID^E:6.89e-80^RecName: Full=EEF1A lysine methyltransferase 1 {ECO:0000255|HAMAP-Rule:MF_03187};^Eukaryota; Metazoa; Chordata; Craniata; Vertebrata; Euteleostomi; Amphibia; Batrachia; Anura; Pipoidea; Pipidae; Xenopodinae; Xenopus; Xenopus	.	TRINITY_DN2789_c1_g1_i1.p1	34-681[+]	EFMT1_BOVIN^EFMT1_BOVIN^Q:1-212,H:1-211^60.28%ID^E:2.84e-89^RecName: Full=EEF1A lysine methyltransferase 1 {ECO:0000255|HAMAP-Rule:MF_03187};^Eukaryota; Metazoa; Chordata; Craniata; Vertebrata; Euteleostomi; Mammalia; Eutheria; Laurasiatheria; Artiodactyla; Ruminantia; Pecora; Bovidae; Bovinae; Bos	PF10237.12^N6-adenineMlase^NULL^46-209^E:4.1e-52	.	.	.	KEGG:bta:783374	GO:0005737^cellular_component^cytoplasm`GO:0018024^molecular_function^obsolete histone lysine N-methyltransferase activity`GO:0008168^molecular_function^methyltransferase activity`GO:0003676^molecular_function^nucleic acid binding`GO:0016279^molecular_function^protein-lysine N-methyltransferase activity`GO:0018022^biological_process^peptidyl-lysine methylation	GO:0005737^cellular_component^cytoplasm`GO:0018024^molecular_function^obsolete histone lysine N-methyltransferase activity`GO:0008168^molecular_function^methyltransferase activity`GO:0003676^molecular_function^nucleic acid binding`GO:0016279^molecular_function^protein-lysine N-methyltransferase activity`GO:0018022^biological_process^peptidyl-lysine methylation	GO:0008168^molecular_function^methyltransferase activity	.	.
TRINITY_DN177455_c0_g1	2.05894	-1.31339	0.00243542	0.00666696	PK1IP_CHICK^PK1IP_CHICK^Q:110-961,H:5-294^21.07%ID^E:1.38e-10^RecName: Full=p21-activated protein kinase-interacting protein 1-like;^Eukaryota; Metazoa; Chordata; Craniata; Vertebrata; Euteleostomi; Archelosauria; Archosauria; Dinosauria; Saurischia; Theropoda; Coelurosauria; Aves; Neognathae; Galloanserae; Galliformes; Phasianidae; Phasianinae; Gallus	.	TRINITY_DN177455_c0_g1_i3.p1	92-970[+]	PK1IP_CHICK^PK1IP_CHICK^Q:7-290,H:5-294^21.07%ID^E:5.14e-11^RecName: Full=p21-activated protein kinase-interacting protein 1-like;^Eukaryota; Metazoa; Chordata; Craniata; Vertebrata; Euteleostomi; Archelosauria; Archosauria; Dinosauria; Saurischia; Theropoda; Coelurosauria; Aves; Neognathae; Galloanserae; Galliformes; Phasianidae; Phasianinae; Gallus	.	.	.	.	KEGG:gga:420850	GO:0005730^cellular_component^nucleolus`GO:0009968^biological_process^negative regulation of signal transduction`GO:0042273^biological_process^ribosomal large subunit biogenesis	GO:0005730^cellular_component^nucleolus`GO:0009968^biological_process^negative regulation of signal transduction`GO:0042273^biological_process^ribosomal large subunit biogenesis	.	.	.
TRINITY_DN24304_c0_g1	2.07736	-1.31829	0.00243542	0.00666696	MTMR1_HUMAN^MTMR1_HUMAN^Q:666-202,H:447-603^47.771%ID^E:1.23e-69^RecName: Full=Myotubularin-related protein 1 {ECO:0000305};^Eukaryota; Metazoa; Chordata; Craniata; Vertebrata; Euteleostomi; Mammalia; Eutheria; Euarchontoglires; Primates; Haplorrhini; Catarrhini; Hominidae; Homo`MTMR1_HUMAN^MTMR1_HUMAN^Q:1664-900,H:171-417^29.478%ID^E:1.23e-69^RecName: Full=Myotubularin-related protein 1 {ECO:0000305};^Eukaryota; Metazoa; Chordata; Craniata; Vertebrata; Euteleostomi; Mammalia; Eutheria; Euarchontoglires; Primates; Haplorrhini; Catarrhini; Hominidae; Homo`MTMR1_HUMAN^MTMR1_HUMAN^Q:787-686,H:415-448^50%ID^E:1.23e-69^RecName: Full=Myotubularin-related protein 1 {ECO:0000305};^Eukaryota; Metazoa; Chordata; Craniata; Vertebrata; Euteleostomi; Mammalia; Eutheria; Euarchontoglires; Primates; Haplorrhini; Catarrhini; Hominidae; Homo	.	TRINITY_DN24304_c0_g1_i5.p1	795-1937[-]	MTM1_PONAB^MTM1_PONAB^Q:31-322,H:59-329^31.25%ID^E:4.54e-34^RecName: Full=Myotubularin;^Eukaryota; Metazoa; Chordata; Craniata; Vertebrata; Euteleostomi; Mammalia; Eutheria; Euarchontoglires; Primates; Haplorrhini; Catarrhini; Hominidae; Pongo	PF06602.17^Myotub-related^NULL^137-341^E:3.7e-45	.	.	.	KEGG:pon:100174495	GO:0005737^cellular_component^cytoplasm`GO:0005829^cellular_component^cytosol`GO:0005886^cellular_component^plasma membrane`GO:0052629^molecular_function^phosphatidylinositol-3,5-bisphosphate 3-phosphatase activity`GO:0004438^molecular_function^phosphatidylinositol-3-phosphate phosphatase activity`GO:0042803^molecular_function^protein homodimerization activity`GO:0006661^biological_process^phosphatidylinositol biosynthetic process`GO:0046856^biological_process^phosphatidylinositol dephosphorylation`GO:0060304^biological_process^regulation of phosphatidylinositol dephosphorylation	GO:0005737^cellular_component^cytoplasm`GO:0030175^cellular_component^filopodium`GO:0005770^cellular_component^late endosome`GO:0005886^cellular_component^plasma membrane`GO:0001726^cellular_component^ruffle`GO:0030017^cellular_component^sarcomere`GO:0019215^molecular_function^intermediate filament binding`GO:0035091^molecular_function^phosphatidylinositol binding`GO:0052629^molecular_function^phosphatidylinositol-3,5-bisphosphate 3-phosphatase activity`GO:0004438^molecular_function^phosphatidylinositol-3-phosphate phosphatase activity`GO:0004721^molecular_function^phosphoprotein phosphatase activity`GO:0008333^biological_process^endosome to lysosome transport`GO:0045109^biological_process^intermediate filament organization`GO:0048311^biological_process^mitochondrion distribution`GO:0070584^biological_process^mitochondrion morphogenesis`GO:0006661^biological_process^phosphatidylinositol biosynthetic process`GO:0046856^biological_process^phosphatidylinositol dephosphorylation`GO:0006470^biological_process^protein dephosphorylation`GO:0015031^biological_process^protein transport`GO:0044088^biological_process^regulation of vacuole organization	.	.	.
TRINITY_DN6978_c0_g1	1.62648	0.108298	0.00244159	0.00668275	RMD1_BOVIN^RMD1_BOVIN^Q:746-54,H:81-310^32.618%ID^E:7.49e-32^RecName: Full=Regulator of microtubule dynamics protein 1;^Eukaryota; Metazoa; Chordata; Craniata; Vertebrata; Euteleostomi; Mammalia; Eutheria; Laurasiatheria; Artiodactyla; Ruminantia; Pecora; Bovidae; Bovinae; Bos	.	TRINITY_DN6978_c0_g1_i1.p1	27-977[-]	RMD1_BOVIN^RMD1_BOVIN^Q:78-308,H:81-310^32.618%ID^E:2.72e-32^RecName: Full=Regulator of microtubule dynamics protein 1;^Eukaryota; Metazoa; Chordata; Craniata; Vertebrata; Euteleostomi; Mammalia; Eutheria; Laurasiatheria; Artiodactyla; Ruminantia; Pecora; Bovidae; Bovinae; Bos	.	.	.	.	KEGG:bta:513788	GO:0005737^cellular_component^cytoplasm`GO:0097431^cellular_component^mitotic spindle pole`GO:0005876^cellular_component^spindle microtubule`GO:0008017^molecular_function^microtubule binding	GO:0005737^cellular_component^cytoplasm`GO:0097431^cellular_component^mitotic spindle pole`GO:0005876^cellular_component^spindle microtubule`GO:0008017^molecular_function^microtubule binding	.	.	.
TRINITY_DN10152_c2_g1	1.65077	0.452835	0.00244487	0.00669063	PCSK6_RAT^PCSK6_RAT^Q:2331-193,H:227-937^63.978%ID^E:0^RecName: Full=Proprotein convertase subtilisin/kexin type 6;^Eukaryota; Metazoa; Chordata; Craniata; Vertebrata; Euteleostomi; Mammalia; Eutheria; Euarchontoglires; Glires; Rodentia; Myomorpha; Muroidea; Muridae; Murinae; Rattus`PCSK6_RAT^PCSK6_RAT^Q:2936-2391,H:31-210^60.989%ID^E:0^RecName: Full=Proprotein convertase subtilisin/kexin type 6;^Eukaryota; Metazoa; Chordata; Craniata; Vertebrata; Euteleostomi; Mammalia; Eutheria; Euarchontoglires; Glires; Rodentia; Myomorpha; Muroidea; Muridae; Murinae; Rattus	.	TRINITY_DN10152_c2_g1_i10.p2	2217-2945[-]	PCSK6_HUMAN^PCSK6_HUMAN^Q:25-186,H:69-230^66.049%ID^E:1.61e-74^RecName: Full=Proprotein convertase subtilisin/kexin type 6;^Eukaryota; Metazoa; Chordata; Craniata; Vertebrata; Euteleostomi; Mammalia; Eutheria; Euarchontoglires; Primates; Haplorrhini; Catarrhini; Hominidae; Homo	PF16470.8^S8_pro-domain^NULL^29-105^E:7.7e-24	.	.	.	KEGG:hsa:5046	GO:0009986^cellular_component^cell surface`GO:0062023^cellular_component^collagen-containing extracellular matrix`GO:0005615^cellular_component^extracellular space`GO:0016020^cellular_component^membrane`GO:0004175^molecular_function^endopeptidase activity`GO:0008201^molecular_function^heparin binding`GO:0048406^molecular_function^nerve growth factor binding`GO:0004252^molecular_function^serine-type endopeptidase activity`GO:0007368^biological_process^determination of left/right symmetry`GO:0009100^biological_process^glycoprotein metabolic process`GO:0032902^biological_process^nerve growth factor production`GO:0016486^biological_process^peptide hormone processing`GO:0016485^biological_process^protein processing`GO:0032940^biological_process^secretion by cell`GO:0007354^biological_process^zygotic determination of anterior/posterior axis, embryo	GO:0009986^cellular_component^cell surface`GO:0062023^cellular_component^collagen-containing extracellular matrix`GO:0005783^cellular_component^endoplasmic reticulum`GO:0005576^cellular_component^extracellular region`GO:0005615^cellular_component^extracellular space`GO:0005796^cellular_component^Golgi lumen`GO:0016020^cellular_component^membrane`GO:0005886^cellular_component^plasma membrane`GO:0004175^molecular_function^endopeptidase activity`GO:0008201^molecular_function^heparin binding`GO:0048406^molecular_function^nerve growth factor binding`GO:0004252^molecular_function^serine-type endopeptidase activity`GO:0007368^biological_process^determination of left/right symmetry`GO:0009100^biological_process^glycoprotein metabolic process`GO:0032902^biological_process^nerve growth factor production`GO:0016486^biological_process^peptide hormone processing`GO:0016485^biological_process^protein processing`GO:0030510^biological_process^regulation of BMP signaling pathway`GO:0051004^biological_process^regulation of lipoprotein lipase activity`GO:0032940^biological_process^secretion by cell`GO:0007354^biological_process^zygotic determination of anterior/posterior axis, embryo	.	.	.
TRINITY_DN960_c0_g3	1.42245	5.82576	0.0024448	0.00669063	MMP23_BOVIN^MMP23_BOVIN^Q:3272-2844,H:151-293^64.336%ID^E:3.87e-57^RecName: Full=Matrix metalloproteinase-23;^Eukaryota; Metazoa; Chordata; Craniata; Vertebrata; Euteleostomi; Mammalia; Eutheria; Laurasiatheria; Artiodactyla; Ruminantia; Pecora; Bovidae; Bovinae; Bos`MMP23_BOVIN^MMP23_BOVIN^Q:2688-2398,H:310-392^41.237%ID^E:4.38e-12^RecName: Full=Matrix metalloproteinase-23;^Eukaryota; Metazoa; Chordata; Craniata; Vertebrata; Euteleostomi; Mammalia; Eutheria; Laurasiatheria; Artiodactyla; Ruminantia; Pecora; Bovidae; Bovinae; Bos	.	TRINITY_DN960_c0_g3_i5.p1	2511-3275[-]	MMP23_BOVIN^MMP23_BOVIN^Q:2-144,H:151-293^64.336%ID^E:6.72e-64^RecName: Full=Matrix metalloproteinase-23;^Eukaryota; Metazoa; Chordata; Craniata; Vertebrata; Euteleostomi; Mammalia; Eutheria; Laurasiatheria; Artiodactyla; Ruminantia; Pecora; Bovidae; Bovinae; Bos	PF00413.27^Peptidase_M10^NULL^15-108^E:1.2e-24`PF01549.27^ShK^NULL^109-143^E:0.00013	.	.	.	KEGG:bta:527590	GO:0005789^cellular_component^endoplasmic reticulum membrane`GO:0031012^cellular_component^extracellular matrix`GO:0005615^cellular_component^extracellular space`GO:0004222^molecular_function^metalloendopeptidase activity`GO:0008270^molecular_function^zinc ion binding`GO:0030574^biological_process^collagen catabolic process`GO:0030198^biological_process^extracellular matrix organization`GO:0006508^biological_process^proteolysis	GO:0005789^cellular_component^endoplasmic reticulum membrane`GO:0031012^cellular_component^extracellular matrix`GO:0005615^cellular_component^extracellular space`GO:0004222^molecular_function^metalloendopeptidase activity`GO:0008270^molecular_function^zinc ion binding`GO:0030574^biological_process^collagen catabolic process`GO:0030198^biological_process^extracellular matrix organization`GO:0006508^biological_process^proteolysis	GO:0004222^molecular_function^metalloendopeptidase activity`GO:0008270^molecular_function^zinc ion binding`GO:0006508^biological_process^proteolysis`GO:0031012^cellular_component^extracellular matrix	.	.
TRINITY_DN26479_c0_g1	1.7682	-0.46194	0.0024469	0.006694	PRP8_MOUSE^PRP8_MOUSE^Q:240-1,H:1267-1346^93.75%ID^E:2.59e-46^RecName: Full=Pre-mRNA-processing-splicing factor 8;^Eukaryota; Metazoa; Chordata; Craniata; Vertebrata; Euteleostomi; Mammalia; Eutheria; Euarchontoglires; Glires; Rodentia; Myomorpha; Muroidea; Muridae; Murinae; Mus; Mus	.	.	.	.	.	.	.	.	KEGG:mmu:192159	GO:0071013^cellular_component^catalytic step 2 spliceosome`GO:0016607^cellular_component^nuclear speck`GO:0005634^cellular_component^nucleus`GO:0030532^cellular_component^small nuclear ribonucleoprotein complex`GO:0071006^cellular_component^U2-type catalytic step 1 spliceosome`GO:0071007^cellular_component^U2-type catalytic step 2 spliceosome`GO:0071005^cellular_component^U2-type precatalytic spliceosome`GO:0046540^cellular_component^U4/U6 x U5 tri-snRNP complex`GO:0005682^cellular_component^U5 snRNP`GO:0070530^molecular_function^K63-linked polyubiquitin modification-dependent protein binding`GO:0008237^molecular_function^metallopeptidase activity`GO:0097157^molecular_function^pre-mRNA intronic binding`GO:0030619^molecular_function^U1 snRNA binding`GO:0030620^molecular_function^U2 snRNA binding`GO:0030623^molecular_function^U5 snRNA binding`GO:0017070^molecular_function^U6 snRNA binding`GO:0071222^biological_process^cellular response to lipopolysaccharide`GO:0071356^biological_process^cellular response to tumor necrosis factor`GO:0000398^biological_process^mRNA splicing, via spliceosome`GO:0000244^biological_process^spliceosomal tri-snRNP complex assembly	.	.	.	.
TRINITY_DN307206_c4_g1	1.76107	-0.472102	0.0024469	0.006694	ANXA1_CHICK^ANXA1_CHICK^Q:241-2,H:46-125^63.75%ID^E:9.66e-26^RecName: Full=Annexin A1;^Eukaryota; Metazoa; Chordata; Craniata; Vertebrata; Euteleostomi; Archelosauria; Archosauria; Dinosauria; Saurischia; Theropoda; Coelurosauria; Aves; Neognathae; Galloanserae; Galliformes; Phasianidae; Phasianinae; Gallus	.	.	.	.	.	.	.	.	.	GO:0016324^cellular_component^apical plasma membrane`GO:0016323^cellular_component^basolateral plasma membrane`GO:0005737^cellular_component^cytoplasm`GO:0031901^cellular_component^early endosome membrane`GO:0070062^cellular_component^extracellular exosome`GO:0005615^cellular_component^extracellular space`GO:0031313^cellular_component^extrinsic component of endosome membrane`GO:0031232^cellular_component^extrinsic component of external side of plasma membrane`GO:0016328^cellular_component^lateral plasma membrane`GO:0031514^cellular_component^motile cilium`GO:0005634^cellular_component^nucleus`GO:0001891^cellular_component^phagocytic cup`GO:0005886^cellular_component^plasma membrane`GO:0005509^molecular_function^calcium ion binding`GO:0005544^molecular_function^calcium-dependent phospholipid binding`GO:0019834^molecular_function^phospholipase A2 inhibitor activity`GO:0031532^biological_process^actin cytoskeleton reorganization`GO:0002250^biological_process^adaptive immune response`GO:0046632^biological_process^alpha-beta T cell differentiation`GO:0050482^biological_process^arachidonic acid secretion`GO:0007166^biological_process^cell surface receptor signaling pathway`GO:0071385^biological_process^cellular response to glucocorticoid stimulus`GO:0070301^biological_process^cellular response to hydrogen peroxide`GO:0035924^biological_process^cellular response to vascular endothelial growth factor stimulus`GO:0032508^biological_process^DNA duplex unwinding`GO:0031018^biological_process^endocrine pancreas development`GO:0007187^biological_process^G protein-coupled receptor signaling pathway, coupled to cyclic nucleotide second messenger`GO:0042063^biological_process^gliogenesis`GO:0071621^biological_process^granulocyte chemotaxis`GO:0070365^biological_process^hepatocyte differentiation`GO:0006954^biological_process^inflammatory response`GO:0045087^biological_process^innate immune response`GO:0030073^biological_process^insulin secretion`GO:0030216^biological_process^keratinocyte differentiation`GO:0002548^biological_process^monocyte chemotaxis`GO:0014839^biological_process^myoblast migration involved in skeletal muscle regeneration`GO:0045920^biological_process^negative regulation of exocytosis`GO:1900138^biological_process^negative regulation of phospholipase A2 activity`GO:0045629^biological_process^negative regulation of T-helper 2 cell differentiation`GO:0097350^biological_process^neutrophil clearance`GO:0006909^biological_process^phagocytosis`GO:0090050^biological_process^positive regulation of cell migration involved in sprouting angiogenesis`GO:1900087^biological_process^positive regulation of G1/S transition of mitotic cell cycle`GO:0032743^biological_process^positive regulation of interleukin-2 production`GO:0033031^biological_process^positive regulation of neutrophil apoptotic process`GO:0031394^biological_process^positive regulation of prostaglandin biosynthetic process`GO:0042102^biological_process^positive regulation of T cell proliferation`GO:0045627^biological_process^positive regulation of T-helper 1 cell differentiation`GO:0031340^biological_process^positive regulation of vesicle fusion`GO:0090303^biological_process^positive regulation of wound healing`GO:0008360^biological_process^regulation of cell shape`GO:0046883^biological_process^regulation of hormone secretion`GO:0050727^biological_process^regulation of inflammatory response`GO:0032652^biological_process^regulation of interleukin-1 production`GO:0002685^biological_process^regulation of leukocyte migration`GO:0032355^biological_process^response to estradiol`GO:0070555^biological_process^response to interleukin-1`GO:0043434^biological_process^response to peptide hormone`GO:0010165^biological_process^response to X-ray	.	.	.	.
TRINITY_DN47212_c0_g1	1.55295	1.35712	0.00244745	0.00669495	MATN3_CHICK^MATN3_CHICK^Q:213-338,H:357-399^65.116%ID^E:3.16e-13^RecName: Full=Matrilin-3;^Eukaryota; Metazoa; Chordata; Craniata; Vertebrata; Euteleostomi; Archelosauria; Archosauria; Dinosauria; Saurischia; Theropoda; Coelurosauria; Aves; Neognathae; Galloanserae; Galliformes; Phasianidae; Phasianinae; Gallus`MATN3_CHICK^MATN3_CHICK^Q:2-109,H:292-327^47.222%ID^E:3.16e-13^RecName: Full=Matrilin-3;^Eukaryota; Metazoa; Chordata; Craniata; Vertebrata; Euteleostomi; Archelosauria; Archosauria; Dinosauria; Saurischia; Theropoda; Coelurosauria; Aves; Neognathae; Galloanserae; Galliformes; Phasianidae; Phasianinae; Gallus`MATN3_CHICK^MATN3_CHICK^Q:213-335,H:275-316^59.524%ID^E:6.58e-08^RecName: Full=Matrilin-3;^Eukaryota; Metazoa; Chordata; Craniata; Vertebrata; Euteleostomi; Archelosauria; Archosauria; Dinosauria; Saurischia; Theropoda; Coelurosauria; Aves; Neognathae; Galloanserae; Galliformes; Phasianidae; Phasianinae; Gallus`MATN3_CHICK^MATN3_CHICK^Q:210-335,H:233-275^58.14%ID^E:3.59e-07^RecName: Full=Matrilin-3;^Eukaryota; Metazoa; Chordata; Craniata; Vertebrata; Euteleostomi; Archelosauria; Archosauria; Dinosauria; Saurischia; Theropoda; Coelurosauria; Aves; Neognathae; Galloanserae; Galliformes; Phasianidae; Phasianinae; Gallus`MATN3_CHICK^MATN3_CHICK^Q:213-335,H:316-357^57.143%ID^E:3.28e-06^RecName: Full=Matrilin-3;^Eukaryota; Metazoa; Chordata; Craniata; Vertebrata; Euteleostomi; Archelosauria; Archosauria; Dinosauria; Saurischia; Theropoda; Coelurosauria; Aves; Neognathae; Galloanserae; Galliformes; Phasianidae; Phasianinae; Gallus	.	.	.	.	.	.	.	.	KEGG:gga:395954	GO:0062023^cellular_component^collagen-containing extracellular matrix`GO:0005576^cellular_component^extracellular region`GO:0005509^molecular_function^calcium ion binding`GO:0030198^biological_process^extracellular matrix organization	.	.	.	.
TRINITY_DN3816_c0_g2	1.43068	4.39718	0.00245037	0.00670239	RHG21_HUMAN^RHG21_HUMAN^Q:6542-1245,H:38-1958^47.954%ID^E:0^RecName: Full=Rho GTPase-activating protein 21;^Eukaryota; Metazoa; Chordata; Craniata; Vertebrata; Euteleostomi; Mammalia; Eutheria; Euarchontoglires; Primates; Haplorrhini; Catarrhini; Hominidae; Homo	.	TRINITY_DN3816_c0_g2_i1.p8	1-306[+]	.	.	.	.	.	KEGG:hsa:57584	GO:0015629^cellular_component^actin cytoskeleton`GO:0070161^cellular_component^anchoring junction`GO:0030054^cellular_component^cell junction`GO:0030659^cellular_component^cytoplasmic vesicle membrane`GO:0005829^cellular_component^cytosol`GO:0005794^cellular_component^Golgi apparatus`GO:0000139^cellular_component^Golgi membrane`GO:0005886^cellular_component^plasma membrane`GO:0005096^molecular_function^GTPase activator activity`GO:0051683^biological_process^establishment of Golgi localization`GO:0051645^biological_process^Golgi localization`GO:0007030^biological_process^Golgi organization`GO:0051684^biological_process^maintenance of Golgi location`GO:0072384^biological_process^organelle transport along microtubule`GO:0051056^biological_process^regulation of small GTPase mediated signal transduction`GO:0007165^biological_process^signal transduction	.	.	.	.
TRINITY_DN8594_c0_g1	1.44146	4.07111	0.00245591	0.00671701	FABPL_EPICO^FABPL_EPICO^Q:431-48,H:1-127^79.688%ID^E:5.8e-67^RecName: Full=Fatty acid-binding protein, liver-type;^Eukaryota; Metazoa; Chordata; Craniata; Vertebrata; Euteleostomi; Actinopterygii; Neopterygii; Teleostei; Neoteleostei; Acanthomorphata; Eupercaria; Perciformes; Serranoidei; Serranidae; Epinephelinae; Epinephelini; Epinephelus	.	TRINITY_DN8594_c0_g1_i1.p1	45-431[-]	FABPL_EPICO^FABPL_EPICO^Q:1-128,H:1-127^79.688%ID^E:7.18e-68^RecName: Full=Fatty acid-binding protein, liver-type;^Eukaryota; Metazoa; Chordata; Craniata; Vertebrata; Euteleostomi; Actinopterygii; Neopterygii; Teleostei; Neoteleostei; Acanthomorphata; Eupercaria; Perciformes; Serranoidei; Serranidae; Epinephelinae; Epinephelini; Epinephelus	PF14651.9^Lipocalin_7^NULL^1-128^E:3.8e-29	.	.	.	.	GO:0005737^cellular_component^cytoplasm`GO:0008289^molecular_function^lipid binding	GO:0005737^cellular_component^cytoplasm`GO:0008289^molecular_function^lipid binding	.	.	.
TRINITY_DN41221_c0_g1	1.58642	0.556231	0.00245924	0.00672444	IF4A2_CHICK^IF4A2_CHICK^Q:85-390,H:334-407^72.549%ID^E:3.62e-27^RecName: Full=Eukaryotic initiation factor 4A-II;^Eukaryota; Metazoa; Chordata; Craniata; Vertebrata; Euteleostomi; Archelosauria; Archosauria; Dinosauria; Saurischia; Theropoda; Coelurosauria; Aves; Neognathae; Galloanserae; Galliformes; Phasianidae; Phasianinae; Gallus	.	.	.	.	.	.	.	.	KEGG:gga:395232	GO:0071013^cellular_component^catalytic step 2 spliceosome`GO:0005730^cellular_component^nucleolus`GO:0005524^molecular_function^ATP binding`GO:0016887^molecular_function^ATP hydrolysis activity`GO:0003729^molecular_function^mRNA binding`GO:0003723^molecular_function^RNA binding`GO:0003724^molecular_function^RNA helicase activity`GO:0003743^molecular_function^translation initiation factor activity	.	.	.	.
TRINITY_DN986_c0_g1	1.41893	6.43051	0.00247744	0.00677202	HIG1A_MOUSE^HIG1A_MOUSE^Q:999-733,H:3-92^63.333%ID^E:1.83e-33^RecName: Full=HIG1 domain family member 1A, mitochondrial;^Eukaryota; Metazoa; Chordata; Craniata; Vertebrata; Euteleostomi; Mammalia; Eutheria; Euarchontoglires; Glires; Rodentia; Myomorpha; Muroidea; Muridae; Murinae; Mus; Mus	.	.	.	.	.	.	.	.	KEGG:mmu:56295	GO:0016020^cellular_component^membrane`GO:0005743^cellular_component^mitochondrial inner membrane`GO:0005739^cellular_component^mitochondrion`GO:0005654^cellular_component^nucleoplasm`GO:0005634^cellular_component^nucleus`GO:0032991^cellular_component^protein-containing complex`GO:0070469^cellular_component^respirasome`GO:0042149^biological_process^cellular response to glucose starvation`GO:0071456^biological_process^cellular response to hypoxia`GO:0097250^biological_process^mitochondrial respirasome assembly`GO:0043066^biological_process^negative regulation of apoptotic process`GO:0090201^biological_process^negative regulation of release of cytochrome c from mitochondria`GO:0071902^biological_process^positive regulation of protein serine/threonine kinase activity	.	.	.	.
TRINITY_DN19873_c0_g1	2.22352	-1.43788	0.00248625	0.00679499	POL5_DROME^POL5_DROME^Q:550-1191,H:134-352^42.009%ID^E:1.71e-50^RecName: Full=Retrovirus-related Pol polyprotein from transposon opus;^Eukaryota; Metazoa; Ecdysozoa; Arthropoda; Hexapoda; Insecta; Pterygota; Neoptera; Endopterygota; Diptera; Brachycera; Muscomorpha; Ephydroidea; Drosophilidae; Drosophila; Sophophora	.	.	.	.	.	.	.	.	.	GO:0042575^cellular_component^DNA polymerase complex`GO:0005634^cellular_component^nucleus`GO:0003887^molecular_function^DNA-directed DNA polymerase activity`GO:0004519^molecular_function^endonuclease activity`GO:0003676^molecular_function^nucleic acid binding`GO:0008233^molecular_function^peptidase activity`GO:0003964^molecular_function^RNA-directed DNA polymerase activity`GO:0015074^biological_process^DNA integration`GO:0006508^biological_process^proteolysis`GO:0006313^biological_process^DNA transposition	.	.	.	.
TRINITY_DN5781_c2_g1	1.42428	4.85257	0.0024871	0.00679675	TYK2_HUMAN^TYK2_HUMAN^Q:6389-4194,H:27-772^45.395%ID^E:0^RecName: Full=Non-receptor tyrosine-protein kinase TYK2;^Eukaryota; Metazoa; Chordata; Craniata; Vertebrata; Euteleostomi; Mammalia; Eutheria; Euarchontoglires; Primates; Haplorrhini; Catarrhini; Hominidae; Homo`TYK2_HUMAN^TYK2_HUMAN^Q:3688-2486,H:771-1176^58.738%ID^E:7.69e-151^RecName: Full=Non-receptor tyrosine-protein kinase TYK2;^Eukaryota; Metazoa; Chordata; Craniata; Vertebrata; Euteleostomi; Mammalia; Eutheria; Euarchontoglires; Primates; Haplorrhini; Catarrhini; Hominidae; Homo`TYK2_HUMAN^TYK2_HUMAN^Q:3232-2495,H:639-870^25.49%ID^E:2.86e-11^RecName: Full=Non-receptor tyrosine-protein kinase TYK2;^Eukaryota; Metazoa; Chordata; Craniata; Vertebrata; Euteleostomi; Mammalia; Eutheria; Euarchontoglires; Primates; Haplorrhini; Catarrhini; Hominidae; Homo	.	TRINITY_DN5781_c2_g1_i3.p2	2459-3727[-]	TYK2_HUMAN^TYK2_HUMAN^Q:14-414,H:771-1176^58.738%ID^E:1.32e-167^RecName: Full=Non-receptor tyrosine-protein kinase TYK2;^Eukaryota; Metazoa; Chordata; Craniata; Vertebrata; Euteleostomi; Mammalia; Eutheria; Euarchontoglires; Primates; Haplorrhini; Catarrhini; Hominidae; Homo`TYK2_HUMAN^TYK2_HUMAN^Q:166-421,H:639-877^25.66%ID^E:1.88e-12^RecName: Full=Non-receptor tyrosine-protein kinase TYK2;^Eukaryota; Metazoa; Chordata; Craniata; Vertebrata; Euteleostomi; Mammalia; Eutheria; Euarchontoglires; Primates; Haplorrhini; Catarrhini; Hominidae; Homo	PF07714.20^PK_Tyr_Ser-Thr^NULL^18-107^E:1.4e-14`PF00069.28^Pkinase^NULL^137-405^E:2.2e-48`PF07714.20^PK_Tyr_Ser-Thr^NULL^137-407^E:2.9e-78	.	.	.	KEGG:hsa:7297	GO:0005737^cellular_component^cytoplasm`GO:0005856^cellular_component^cytoskeleton`GO:0005829^cellular_component^cytosol`GO:0070062^cellular_component^extracellular exosome`GO:0042022^cellular_component^interleukin-12 receptor complex`GO:0072536^cellular_component^interleukin-23 receptor complex`GO:0005634^cellular_component^nucleus`GO:0005524^molecular_function^ATP binding`GO:0005126^molecular_function^cytokine receptor binding`GO:0005131^molecular_function^growth hormone receptor binding`GO:0004715^molecular_function^non-membrane spanning protein tyrosine kinase activity`GO:0004713^molecular_function^protein tyrosine kinase activity`GO:0031702^molecular_function^type 1 angiotensin receptor binding`GO:0030154^biological_process^cell differentiation`GO:0098586^biological_process^cellular response to virus`GO:0019221^biological_process^cytokine-mediated signaling pathway`GO:0060397^biological_process^growth hormone receptor signaling pathway via JAK-STAT`GO:0006955^biological_process^immune response`GO:0035556^biological_process^intracellular signal transduction`GO:0032740^biological_process^positive regulation of interleukin-17 production`GO:0032819^biological_process^positive regulation of natural killer cell proliferation`GO:0051142^biological_process^positive regulation of NK T cell proliferation`GO:0046427^biological_process^positive regulation of receptor signaling pathway via JAK-STAT`GO:0042102^biological_process^positive regulation of T cell proliferation`GO:2000318^biological_process^positive regulation of T-helper 17 type immune response`GO:0032729^biological_process^positive regulation of type II interferon production`GO:0006468^biological_process^protein phosphorylation`GO:0007259^biological_process^receptor signaling pathway via JAK-STAT`GO:0060337^biological_process^type I interferon-mediated signaling pathway`GO:0060333^biological_process^type II interferon-mediated signaling pathway`GO:0038196^biological_process^type III interferon-mediated signaling pathway	GO:0005737^cellular_component^cytoplasm`GO:0005856^cellular_component^cytoskeleton`GO:0005829^cellular_component^cytosol`GO:0070062^cellular_component^extracellular exosome`GO:0042022^cellular_component^interleukin-12 receptor complex`GO:0072536^cellular_component^interleukin-23 receptor complex`GO:0005634^cellular_component^nucleus`GO:0005524^molecular_function^ATP binding`GO:0005126^molecular_function^cytokine receptor binding`GO:0005131^molecular_function^growth hormone receptor binding`GO:0004715^molecular_function^non-membrane spanning protein tyrosine kinase activity`GO:0004713^molecular_function^protein tyrosine kinase activity`GO:0031702^molecular_function^type 1 angiotensin receptor binding`GO:0030154^biological_process^cell differentiation`GO:0098586^biological_process^cellular response to virus`GO:0019221^biological_process^cytokine-mediated signaling pathway`GO:0060397^biological_process^growth hormone receptor signaling pathway via JAK-STAT`GO:0006955^biological_process^immune response`GO:0035556^biological_process^intracellular signal transduction`GO:0032740^biological_process^positive regulation of interleukin-17 production`GO:0032819^biological_process^positive regulation of natural killer cell proliferation`GO:0051142^biological_process^positive regulation of NK T cell proliferation`GO:0046427^biological_process^positive regulation of receptor signaling pathway via JAK-STAT`GO:0042102^biological_process^positive regulation of T cell proliferation`GO:2000318^biological_process^positive regulation of T-helper 17 type immune response`GO:0032729^biological_process^positive regulation of type II interferon production`GO:0006468^biological_process^protein phosphorylation`GO:0007259^biological_process^receptor signaling pathway via JAK-STAT`GO:0060337^biological_process^type I interferon-mediated signaling pathway`GO:0060333^biological_process^type II interferon-mediated signaling pathway`GO:0038196^biological_process^type III interferon-mediated signaling pathway	GO:0004672^molecular_function^protein kinase activity`GO:0006468^biological_process^protein phosphorylation`GO:0005524^molecular_function^ATP binding	.	.
TRINITY_DN11070_c0_g1	1.70806	0.402123	0.00250385	0.00684141	PABP_ASHGO^PABP_ASHGO^Q:104-1210,H:38-410^44.267%ID^E:8.68e-93^RecName: Full=Polyadenylate-binding protein, cytoplasmic and nuclear;^Eukaryota; Fungi; Dikarya; Ascomycota; Saccharomycotina; Saccharomycetes; Saccharomycetales; Saccharomycetaceae; Eremothecium`PABP_ASHGO^PABP_ASHGO^Q:359-1213,H:36-308^31.25%ID^E:2.5e-31^RecName: Full=Polyadenylate-binding protein, cytoplasmic and nuclear;^Eukaryota; Fungi; Dikarya; Ascomycota; Saccharomycotina; Saccharomycetes; Saccharomycetales; Saccharomycetaceae; Eremothecium	.	TRINITY_DN11070_c0_g1_i1.p1	74-1783[+]	PABP_PICST^PABP_PICST^Q:11-467,H:52-509^39.451%ID^E:2e-94^RecName: Full=Polyadenylate-binding protein, cytoplasmic and nuclear;^Eukaryota; Fungi; Dikarya; Ascomycota; Saccharomycotina; Saccharomycetes; Saccharomycetales; Debaryomycetaceae; Scheffersomyces	PF00076.25^RRM_1^NULL^13-82^E:1.7e-11`PF00076.25^RRM_1^NULL^100-168^E:9.6e-14`PF00076.25^RRM_1^NULL^196-254^E:1.3e-10`PF00076.25^RRM_1^NULL^293-361^E:1.9e-19	.	.	.	KEGG:pic:PICST_90501	GO:0010494^cellular_component^cytoplasmic stress granule`GO:0005829^cellular_component^cytosol`GO:0005634^cellular_component^nucleus`GO:0071014^cellular_component^post-mRNA release spliceosomal complex`GO:1990904^cellular_component^ribonucleoprotein complex`GO:0005840^cellular_component^ribosome`GO:0140693^molecular_function^molecular condensate scaffold activity`GO:0003730^molecular_function^mRNA 3'-UTR binding`GO:0008143^molecular_function^poly(A) binding`GO:0008266^molecular_function^poly(U) RNA binding`GO:1990841^molecular_function^promoter-specific chromatin binding`GO:0034236^molecular_function^protein kinase A catalytic subunit binding`GO:0008428^molecular_function^ribonuclease inhibitor activity`GO:0003723^molecular_function^RNA binding`GO:0006397^biological_process^mRNA processing`GO:0051028^biological_process^mRNA transport`GO:0060212^biological_process^negative regulation of nuclear-transcribed mRNA poly(A) tail shortening`GO:0006446^biological_process^regulation of translational initiation	GO:0005737^cellular_component^cytoplasm`GO:0005634^cellular_component^nucleus`GO:0003723^molecular_function^RNA binding`GO:0006397^biological_process^mRNA processing`GO:0051028^biological_process^mRNA transport`GO:0006417^biological_process^regulation of translation	GO:0003723^molecular_function^RNA binding	.	.
TRINITY_DN120210_c0_g1	2.48069	-1.74152	0.00250944	0.00685389	S26A2_HORSE^S26A2_HORSE^Q:2148-208,H:27-718^26.211%ID^E:5.88e-62^RecName: Full=Sulfate transporter;^Eukaryota; Metazoa; Chordata; Craniata; Vertebrata; Euteleostomi; Mammalia; Eutheria; Laurasiatheria; Perissodactyla; Equidae; Equus	.	TRINITY_DN120210_c0_g1_i2.p1	196-2172[-]	S26A5_MERUN^S26A5_MERUN^Q:62-656,H:65-711^29.224%ID^E:1.71e-72^RecName: Full=Prestin;^Eukaryota; Metazoa; Chordata; Craniata; Vertebrata; Euteleostomi; Mammalia; Eutheria; Euarchontoglires; Glires; Rodentia; Myomorpha; Muroidea; Muridae; Gerbillinae; Meriones	PF00916.23^Sulfate_transp^NULL^77-476^E:1.5e-74`PF01740.24^STAS^NULL^528-652^E:1.5e-10	.	.	.	KEGG:ecb:100034141	GO:0005886^cellular_component^plasma membrane`GO:0015106^molecular_function^bicarbonate transmembrane transporter activity`GO:0015108^molecular_function^chloride transmembrane transporter activity`GO:0019531^molecular_function^oxalate transmembrane transporter activity`GO:0008271^molecular_function^secondary active sulfate transmembrane transporter activity`GO:0015116^molecular_function^sulfate transmembrane transporter activity`GO:1902358^biological_process^sulfate transmembrane transport	GO:0016323^cellular_component^basolateral plasma membrane`GO:0008271^molecular_function^secondary active sulfate transmembrane transporter activity`GO:0008360^biological_process^regulation of cell shape`GO:0007605^biological_process^sensory perception of sound	GO:0016020^cellular_component^membrane	.	.
TRINITY_DN217980_c0_g1	2.41254	-1.72549	0.00250944	0.00685389	YJ95_SCHPO^YJ95_SCHPO^Q:305-45,H:61-139^31.034%ID^E:1e-08^RecName: Full=Uncharacterized RING finger protein C548.05c;^Eukaryota; Fungi; Dikarya; Ascomycota; Taphrinomycotina; Schizosaccharomycetes; Schizosaccharomycetales; Schizosaccharomycetaceae; Schizosaccharomyces	.	TRINITY_DN217980_c0_g1_i1.p1	3-656[-]	YJ95_SCHPO^YJ95_SCHPO^Q:118-204,H:61-139^31.034%ID^E:1.93e-08^RecName: Full=Uncharacterized RING finger protein C548.05c;^Eukaryota; Fungi; Dikarya; Ascomycota; Taphrinomycotina; Schizosaccharomycetes; Schizosaccharomycetales; Schizosaccharomycetaceae; Schizosaccharomyces	PF13920.9^zf-C3HC4_3^NULL^145-190^E:2.1e-05`PF13639.9^zf-RING_2^NULL^145-188^E:2.6e-06`PF14634.9^zf-RING_5^NULL^145-189^E:6.8e-07`PF00097.28^zf-C3HC4^NULL^146-187^E:1.6e-07`PF15227.9^zf-C3HC4_4^NULL^146-187^E:4.7e-06`PF13445.9^zf-RING_UBOX^NULL^146-185^E:4.6e-10	.	.	.	KEGG:spo:SPCC548.05c	GO:0044732^cellular_component^mitotic spindle pole body`GO:0005634^cellular_component^nucleus`GO:0035861^cellular_component^site of double-strand break`GO:0061630^molecular_function^ubiquitin protein ligase activity`GO:0008270^molecular_function^zinc ion binding`GO:0043161^biological_process^proteasome-mediated ubiquitin-dependent protein catabolic process	GO:0044732^cellular_component^mitotic spindle pole body`GO:0005634^cellular_component^nucleus`GO:0035861^cellular_component^site of double-strand break`GO:0061630^molecular_function^ubiquitin protein ligase activity`GO:0008270^molecular_function^zinc ion binding`GO:0043161^biological_process^proteasome-mediated ubiquitin-dependent protein catabolic process	GO:0046872^molecular_function^metal ion binding	.	.
TRINITY_DN30755_c0_g1	2.27354	-1.70646	0.00250944	0.00685389	INT9_CHICK^INT9_CHICK^Q:1737-382,H:64-537^27.651%ID^E:1.58e-56^RecName: Full=Integrator complex subunit 9;^Eukaryota; Metazoa; Chordata; Craniata; Vertebrata; Euteleostomi; Archelosauria; Archosauria; Dinosauria; Saurischia; Theropoda; Coelurosauria; Aves; Neognathae; Galloanserae; Galliformes; Phasianidae; Phasianinae; Gallus	.	TRINITY_DN30755_c0_g1_i2.p1	22-1869[-]	INT9_CHICK^INT9_CHICK^Q:45-496,H:64-537^27.651%ID^E:3.43e-63^RecName: Full=Integrator complex subunit 9;^Eukaryota; Metazoa; Chordata; Craniata; Vertebrata; Euteleostomi; Archelosauria; Archosauria; Dinosauria; Saurischia; Theropoda; Coelurosauria; Aves; Neognathae; Galloanserae; Galliformes; Phasianidae; Phasianinae; Gallus	PF16661.8^Lactamase_B_6^NULL^68-207^E:5.5e-10`PF10996.11^Beta-Casp^NULL^290-393^E:2.9e-06	.	.	.	KEGG:gga:422023	GO:0032039^cellular_component^integrator complex`GO:0034472^biological_process^snRNA 3'-end processing	GO:0032039^cellular_component^integrator complex`GO:0034472^biological_process^snRNA 3'-end processing	.	.	.
TRINITY_DN91128_c0_g1	2.27427	-1.70623	0.00250944	0.00685389	BRCA2_RAT^BRCA2_RAT^Q:1127-165,H:2497-2834^28.94%ID^E:2.31e-19^RecName: Full=Breast cancer type 2 susceptibility protein homolog {ECO:0000305};^Eukaryota; Metazoa; Chordata; Craniata; Vertebrata; Euteleostomi; Mammalia; Eutheria; Euarchontoglires; Glires; Rodentia; Myomorpha; Muroidea; Muridae; Murinae; Rattus	.	TRINITY_DN91128_c0_g1_i6.p1	3-2102[-]	BRCA2_RAT^BRCA2_RAT^Q:326-646,H:2497-2834^28.94%ID^E:7.05e-20^RecName: Full=Breast cancer type 2 susceptibility protein homolog {ECO:0000305};^Eukaryota; Metazoa; Chordata; Craniata; Vertebrata; Euteleostomi; Mammalia; Eutheria; Euarchontoglires; Glires; Rodentia; Myomorpha; Muroidea; Muridae; Murinae; Rattus	PF00634.21^BRCA2^NULL^156-183^E:0.0002`PF09103.13^BRCA-2_OB1^NULL^443-533^E:2.9e-11	.	.	.	.	GO:0033593^cellular_component^BRCA2-MAGE-D1 complex`GO:0005813^cellular_component^centrosome`GO:0005694^cellular_component^chromosome`GO:0000781^cellular_component^chromosome, telomeric region`GO:0005737^cellular_component^cytoplasm`GO:1990391^cellular_component^DNA repair complex`GO:0000800^cellular_component^lateral element`GO:0000152^cellular_component^nuclear ubiquitin ligase complex`GO:0005634^cellular_component^nucleus`GO:0032991^cellular_component^protein-containing complex`GO:0030141^cellular_component^secretory granule`GO:0043015^molecular_function^gamma-tubulin binding`GO:0010484^molecular_function^histone H3 acetyltransferase activity`GO:0010485^molecular_function^histone H4 acetyltransferase activity`GO:0042802^molecular_function^identical protein binding`GO:0002020^molecular_function^protease binding`GO:0008022^molecular_function^obsolete protein C-terminus binding`GO:0003697^molecular_function^single-stranded DNA binding`GO:0007420^biological_process^brain development`GO:0008283^biological_process^cell population proliferation`GO:0006974^biological_process^DNA damage response`GO:0071479^biological_process^cellular response to ionizing radiation`GO:0090398^biological_process^cellular senescence`GO:0051298^biological_process^centrosome duplication`GO:0043009^biological_process^chordate embryonic development`GO:0051276^biological_process^chromosome organization`GO:0006978^biological_process^DNA damage response, signal transduction by p53 class mediator resulting in transcription of p21 class mediator`GO:0006310^biological_process^DNA recombination`GO:0006302^biological_process^double-strand break repair`GO:0000724^biological_process^double-strand break repair via homologous recombination`GO:0070200^biological_process^establishment of protein localization to telomere`GO:0008585^biological_process^female gonad development`GO:0071425^biological_process^hematopoietic stem cell proliferation`GO:0030097^biological_process^hemopoiesis`GO:0043966^biological_process^histone H3 acetylation`GO:0043967^biological_process^histone H4 acetylation`GO:0031619^biological_process^homologous chromosome orientation involved in meiotic metaphase I plate congression`GO:0001833^biological_process^inner cell mass cell proliferation`GO:0008630^biological_process^intrinsic apoptotic signaling pathway in response to DNA damage`GO:0042771^biological_process^intrinsic apoptotic signaling pathway in response to DNA damage by p53 class mediator`GO:0007141^biological_process^male meiosis I`GO:0030879^biological_process^mammary gland development`GO:1990426^biological_process^mitotic recombination-dependent replication fork processing`GO:0035264^biological_process^multicellular organism growth`GO:0033600^biological_process^negative regulation of mammary gland epithelial cell proliferation`GO:0006289^biological_process^nucleotide-excision repair`GO:0001556^biological_process^oocyte maturation`GO:0045893^biological_process^positive regulation of DNA-templated transcription`GO:0045931^biological_process^positive regulation of mitotic cell cycle`GO:0032465^biological_process^regulation of cytokinesis`GO:0006355^biological_process^regulation of DNA-templated transcription`GO:0048478^biological_process^obsolete replication fork protection`GO:0032355^biological_process^response to estradiol`GO:0010332^biological_process^response to gamma radiation`GO:0007584^biological_process^response to nutrient`GO:0010225^biological_process^response to UV-C`GO:0010165^biological_process^response to X-ray`GO:0007283^biological_process^spermatogenesis`GO:0072089^biological_process^stem cell proliferation`GO:0000722^biological_process^telomere maintenance via recombination	GO:0033593^cellular_component^BRCA2-MAGE-D1 complex`GO:0005813^cellular_component^centrosome`GO:0005694^cellular_component^chromosome`GO:0000781^cellular_component^chromosome, telomeric region`GO:0005737^cellular_component^cytoplasm`GO:1990391^cellular_component^DNA repair complex`GO:0000800^cellular_component^lateral element`GO:0000152^cellular_component^nuclear ubiquitin ligase complex`GO:0005634^cellular_component^nucleus`GO:0032991^cellular_component^protein-containing complex`GO:0030141^cellular_component^secretory granule`GO:0043015^molecular_function^gamma-tubulin binding`GO:0010484^molecular_function^histone H3 acetyltransferase activity`GO:0010485^molecular_function^histone H4 acetyltransferase activity`GO:0042802^molecular_function^identical protein binding`GO:0002020^molecular_function^protease binding`GO:0008022^molecular_function^obsolete protein C-terminus binding`GO:0003697^molecular_function^single-stranded DNA binding`GO:0007420^biological_process^brain development`GO:0008283^biological_process^cell population proliferation`GO:0006974^biological_process^DNA damage response`GO:0071479^biological_process^cellular response to ionizing radiation`GO:0090398^biological_process^cellular senescence`GO:0051298^biological_process^centrosome duplication`GO:0043009^biological_process^chordate embryonic development`GO:0051276^biological_process^chromosome organization`GO:0006978^biological_process^DNA damage response, signal transduction by p53 class mediator resulting in transcription of p21 class mediator`GO:0006310^biological_process^DNA recombination`GO:0006302^biological_process^double-strand break repair`GO:0000724^biological_process^double-strand break repair via homologous recombination`GO:0070200^biological_process^establishment of protein localization to telomere`GO:0008585^biological_process^female gonad development`GO:0071425^biological_process^hematopoietic stem cell proliferation`GO:0030097^biological_process^hemopoiesis`GO:0043966^biological_process^histone H3 acetylation`GO:0043967^biological_process^histone H4 acetylation`GO:0031619^biological_process^homologous chromosome orientation involved in meiotic metaphase I plate congression`GO:0001833^biological_process^inner cell mass cell proliferation`GO:0008630^biological_process^intrinsic apoptotic signaling pathway in response to DNA damage`GO:0042771^biological_process^intrinsic apoptotic signaling pathway in response to DNA damage by p53 class mediator`GO:0007141^biological_process^male meiosis I`GO:0030879^biological_process^mammary gland development`GO:1990426^biological_process^mitotic recombination-dependent replication fork processing`GO:0035264^biological_process^multicellular organism growth`GO:0033600^biological_process^negative regulation of mammary gland epithelial cell proliferation`GO:0006289^biological_process^nucleotide-excision repair`GO:0001556^biological_process^oocyte maturation`GO:0045893^biological_process^positive regulation of DNA-templated transcription`GO:0045931^biological_process^positive regulation of mitotic cell cycle`GO:0032465^biological_process^regulation of cytokinesis`GO:0006355^biological_process^regulation of DNA-templated transcription`GO:0048478^biological_process^obsolete replication fork protection`GO:0032355^biological_process^response to estradiol`GO:0010332^biological_process^response to gamma radiation`GO:0007584^biological_process^response to nutrient`GO:0010225^biological_process^response to UV-C`GO:0010165^biological_process^response to X-ray`GO:0007283^biological_process^spermatogenesis`GO:0072089^biological_process^stem cell proliferation`GO:0000722^biological_process^telomere maintenance via recombination	GO:0000724^biological_process^double-strand break repair via homologous recombination	.	.
TRINITY_DN569_c5_g1	1.42176	5.05743	0.00251043	0.00685602	HCAR1_MOUSE^HCAR1_MOUSE^Q:1306-437,H:3-289^29.11%ID^E:4.83e-24^RecName: Full=Hydroxycarboxylic acid receptor 1;^Eukaryota; Metazoa; Chordata; Craniata; Vertebrata; Euteleostomi; Mammalia; Eutheria; Euarchontoglires; Glires; Rodentia; Myomorpha; Muroidea; Muridae; Murinae; Mus; Mus	.	TRINITY_DN569_c5_g1_i2.p1	338-1354[-]	GPR31_MOUSE^GPR31_MOUSE^Q:19-306,H:4-293^31.849%ID^E:1.41e-38^RecName: Full=12-(S)-hydroxy-5,8,10,14-eicosatetraenoic acid receptor;^Eukaryota; Metazoa; Chordata; Craniata; Vertebrata; Euteleostomi; Mammalia; Eutheria; Euarchontoglires; Glires; Rodentia; Myomorpha; Muroidea; Muridae; Murinae; Mus; Mus	PF00001.24^7tm_1^NULL^47-295^E:4.9e-28	.	.	.	KEGG:mmu:436440	GO:0043229^cellular_component^intracellular organelle`GO:0016020^cellular_component^membrane`GO:0005886^cellular_component^plasma membrane`GO:0004930^molecular_function^G protein-coupled receptor activity`GO:0007186^biological_process^G protein-coupled receptor signaling pathway`GO:0050995^biological_process^negative regulation of lipid catabolic process	GO:0005886^cellular_component^plasma membrane`GO:0050544^molecular_function^arachidonic acid binding`GO:0045125^molecular_function^bioactive lipid receptor activity`GO:0004930^molecular_function^G protein-coupled receptor activity`GO:0007186^biological_process^G protein-coupled receptor signaling pathway`GO:0050728^biological_process^negative regulation of inflammatory response`GO:0050778^biological_process^positive regulation of immune response`GO:0010447^biological_process^response to acidic pH`GO:0002931^biological_process^response to ischemia`GO:0002237^biological_process^response to molecule of bacterial origin	GO:0004930^molecular_function^G protein-coupled receptor activity`GO:0007186^biological_process^G protein-coupled receptor signaling pathway`GO:0016020^cellular_component^membrane	.	.
TRINITY_DN227263_c0_g1	1.61966	0.0608383	0.00251315	0.00686121	XPOT_DANRE^XPOT_DANRE^Q:1-81,H:632-658^77.778%ID^E:1.11e-09^RecName: Full=Exportin-T;^Eukaryota; Metazoa; Chordata; Craniata; Vertebrata; Euteleostomi; Actinopterygii; Neopterygii; Teleostei; Ostariophysi; Cypriniformes; Danionidae; Danioninae; Danio`XPOT_DANRE^XPOT_DANRE^Q:162-209,H:663-678^93.75%ID^E:1.11e-09^RecName: Full=Exportin-T;^Eukaryota; Metazoa; Chordata; Craniata; Vertebrata; Euteleostomi; Actinopterygii; Neopterygii; Teleostei; Ostariophysi; Cypriniformes; Danionidae; Danioninae; Danio	.	.	.	.	.	.	.	.	.	GO:0005737^cellular_component^cytoplasm`GO:0016363^cellular_component^nuclear matrix`GO:0005643^cellular_component^nuclear pore`GO:0031267^molecular_function^small GTPase binding`GO:0000049^molecular_function^tRNA binding`GO:0071528^biological_process^tRNA re-export from nucleus	.	.	.	.
TRINITY_DN71984_c6_g1	1.68755	0.0424683	0.00251315	0.00686121	PABP1_RAT^PABP1_RAT^Q:3-383,H:78-204^82.677%ID^E:6.86e-70^RecName: Full=Polyadenylate-binding protein 1;^Eukaryota; Metazoa; Chordata; Craniata; Vertebrata; Euteleostomi; Mammalia; Eutheria; Euarchontoglires; Glires; Rodentia; Myomorpha; Muroidea; Muridae; Murinae; Rattus`PABP1_RAT^PABP1_RAT^Q:69-383,H:192-307^34.483%ID^E:3.45e-14^RecName: Full=Polyadenylate-binding protein 1;^Eukaryota; Metazoa; Chordata; Craniata; Vertebrata; Euteleostomi; Mammalia; Eutheria; Euarchontoglires; Glires; Rodentia; Myomorpha; Muroidea; Muridae; Murinae; Rattus`PABP1_RAT^PABP1_RAT^Q:33-320,H:284-378^37.5%ID^E:1.35e-11^RecName: Full=Polyadenylate-binding protein 1;^Eukaryota; Metazoa; Chordata; Craniata; Vertebrata; Euteleostomi; Mammalia; Eutheria; Euarchontoglires; Glires; Rodentia; Myomorpha; Muroidea; Muridae; Murinae; Rattus`PABP1_RAT^PABP1_RAT^Q:39-380,H:2-111^27.35%ID^E:2.22e-06^RecName: Full=Polyadenylate-binding protein 1;^Eukaryota; Metazoa; Chordata; Craniata; Vertebrata; Euteleostomi; Mammalia; Eutheria; Euarchontoglires; Glires; Rodentia; Myomorpha; Muroidea; Muridae; Murinae; Rattus	.	TRINITY_DN71984_c6_g1_i1.p1	3-338[+]	PABPA_XENLA^PABPA_XENLA^Q:1-111,H:78-188^83.784%ID^E:8.09e-60^RecName: Full=Polyadenylate-binding protein 1-A;^Eukaryota; Metazoa; Chordata; Craniata; Vertebrata; Euteleostomi; Amphibia; Batrachia; Anura; Pipoidea; Pipidae; Xenopodinae; Xenopus; Xenopus`PABPA_XENLA^PABPA_XENLA^Q:23-106,H:192-276^37.647%ID^E:2.12e-11^RecName: Full=Polyadenylate-binding protein 1-A;^Eukaryota; Metazoa; Chordata; Craniata; Vertebrata; Euteleostomi; Amphibia; Batrachia; Anura; Pipoidea; Pipidae; Xenopodinae; Xenopus; Xenopus`PABPA_XENLA^PABPA_XENLA^Q:11-106,H:284-378^36.458%ID^E:6.29e-11^RecName: Full=Polyadenylate-binding protein 1-A;^Eukaryota; Metazoa; Chordata; Craniata; Vertebrata; Euteleostomi; Amphibia; Batrachia; Anura; Pipoidea; Pipidae; Xenopodinae; Xenopus; Xenopus	PF00076.25^RRM_1^NULL^24-87^E:1.5e-17`PF13893.9^RRM_5^NULL^24-103^E:0.044	.	.	.	KEGG:rno:171350	GO:0071013^cellular_component^catalytic step 2 spliceosome`GO:0031252^cellular_component^cell leading edge`GO:0005737^cellular_component^cytoplasm`GO:0036464^cellular_component^cytoplasmic ribonucleoprotein granule`GO:0010494^cellular_component^cytoplasmic stress granule`GO:0005829^cellular_component^cytosol`GO:0030425^cellular_component^dendrite`GO:0030027^cellular_component^lamellipodium`GO:0106002^cellular_component^mCRD-mediated mRNA stability complex`GO:1990124^cellular_component^messenger ribonucleoprotein complex`GO:0005634^cellular_component^nucleus`GO:1990904^cellular_component^ribonucleoprotein complex`GO:0045202^cellular_component^synapse`GO:0003730^molecular_function^mRNA 3'-UTR binding`GO:0003729^molecular_function^mRNA binding`GO:0008143^molecular_function^poly(A) binding`GO:0008266^molecular_function^poly(U) RNA binding`GO:0008022^molecular_function^obsolete protein C-terminus binding`GO:0003723^molecular_function^RNA binding`GO:0070934^biological_process^CRD-mediated mRNA stabilization`GO:0006397^biological_process^mRNA processing`GO:1900152^biological_process^negative regulation of nuclear-transcribed mRNA catabolic process, deadenylation-dependent decay`GO:2000623^biological_process^negative regulation of nuclear-transcribed mRNA catabolic process, nonsense-mediated decay`GO:0000184^biological_process^nuclear-transcribed mRNA catabolic process, nonsense-mediated decay`GO:2000767^biological_process^positive regulation of cytoplasmic translation`GO:1900153^biological_process^positive regulation of nuclear-transcribed mRNA catabolic process, deadenylation-dependent decay`GO:0060213^biological_process^positive regulation of nuclear-transcribed mRNA poly(A) tail shortening`GO:0045070^biological_process^positive regulation of viral genome replication`GO:0008380^biological_process^RNA splicing`GO:0031047^biological_process^RNA-mediated gene silencing	GO:0005737^cellular_component^cytoplasm`GO:0005844^cellular_component^polysome`GO:0031370^molecular_function^eukaryotic initiation factor 4G binding`GO:0008143^molecular_function^poly(A) binding`GO:0043621^molecular_function^protein self-association`GO:0006397^biological_process^mRNA processing`GO:0048255^biological_process^mRNA stabilization`GO:0060212^biological_process^negative regulation of nuclear-transcribed mRNA poly(A) tail shortening`GO:1900153^biological_process^positive regulation of nuclear-transcribed mRNA catabolic process, deadenylation-dependent decay`GO:0060213^biological_process^positive regulation of nuclear-transcribed mRNA poly(A) tail shortening`GO:0031047^biological_process^RNA-mediated gene silencing`GO:0006412^biological_process^translation	GO:0003723^molecular_function^RNA binding	.	.
TRINITY_DN1129_c0_g2	1.45288	3.02352	0.00251622	0.00686847	LT4R1_HUMAN^LT4R1_HUMAN^Q:1336-455,H:20-311^42.763%ID^E:1.08e-54^RecName: Full=Leukotriene B4 receptor 1;^Eukaryota; Metazoa; Chordata; Craniata; Vertebrata; Euteleostomi; Mammalia; Eutheria; Euarchontoglires; Primates; Haplorrhini; Catarrhini; Hominidae; Homo`LT4R1_HUMAN^LT4R1_HUMAN^Q:3887-2913,H:23-344^33.742%ID^E:1.44e-38^RecName: Full=Leukotriene B4 receptor 1;^Eukaryota; Metazoa; Chordata; Craniata; Vertebrata; Euteleostomi; Mammalia; Eutheria; Euarchontoglires; Primates; Haplorrhini; Catarrhini; Hominidae; Homo	.	TRINITY_DN1129_c0_g2_i2.p2	2880-3980[-]	LT4R2_MOUSE^LT4R2_MOUSE^Q:43-337,H:36-332^34.667%ID^E:1.44e-50^RecName: Full=Leukotriene B4 receptor 2;^Eukaryota; Metazoa; Chordata; Craniata; Vertebrata; Euteleostomi; Mammalia; Eutheria; Euarchontoglires; Glires; Rodentia; Myomorpha; Muroidea; Muridae; Murinae; Mus; Mus	PF10328.12^7TM_GPCR_Srx^NULL^39-222^E:1.8e-05`PF00001.24^7tm_1^NULL^44-293^E:1.2e-37	.	.	.	KEGG:mmu:57260	GO:0005886^cellular_component^plasma membrane`GO:0008528^molecular_function^G protein-coupled peptide receptor activity`GO:0001632^molecular_function^leukotriene B4 receptor activity`GO:0004974^molecular_function^leukotriene receptor activity`GO:0000166^molecular_function^nucleotide binding`GO:0007186^biological_process^G protein-coupled receptor signaling pathway`GO:0006955^biological_process^immune response`GO:0006954^biological_process^inflammatory response`GO:0006936^biological_process^muscle contraction`GO:0007218^biological_process^neuropeptide signaling pathway`GO:0007200^biological_process^phospholipase C-activating G protein-coupled receptor signaling pathway	GO:0016020^cellular_component^membrane`GO:0005654^cellular_component^nucleoplasm`GO:0005886^cellular_component^plasma membrane`GO:0008528^molecular_function^G protein-coupled peptide receptor activity`GO:0001632^molecular_function^leukotriene B4 receptor activity`GO:0006954^biological_process^inflammatory response`GO:0051546^biological_process^keratinocyte migration`GO:0007218^biological_process^neuropeptide signaling pathway`GO:0007165^biological_process^signal transduction	GO:0004930^molecular_function^G protein-coupled receptor activity`GO:0007186^biological_process^G protein-coupled receptor signaling pathway`GO:0016020^cellular_component^membrane	.	.
TRINITY_DN2951_c3_g1	1.43796	3.5697	0.00251886	0.00687512	TFAP4_HUMAN^TFAP4_HUMAN^Q:2019-1036,H:1-320^60.58%ID^E:1.36e-99^RecName: Full=Transcription factor AP-4;^Eukaryota; Metazoa; Chordata; Craniata; Vertebrata; Euteleostomi; Mammalia; Eutheria; Euarchontoglires; Primates; Haplorrhini; Catarrhini; Hominidae; Homo	.	TRINITY_DN2951_c3_g1_i1.p1	1021-2019[-]	TFAP4_HUMAN^TFAP4_HUMAN^Q:1-328,H:1-320^65.217%ID^E:1.72e-132^RecName: Full=Transcription factor AP-4;^Eukaryota; Metazoa; Chordata; Craniata; Vertebrata; Euteleostomi; Mammalia; Eutheria; Euarchontoglires; Primates; Haplorrhini; Catarrhini; Hominidae; Homo	PF00010.29^HLH^NULL^49-99^E:7.3e-15	.	.	.	KEGG:hsa:7023	GO:0000785^cellular_component^chromatin`GO:0005739^cellular_component^mitochondrion`GO:0005654^cellular_component^nucleoplasm`GO:0005634^cellular_component^nucleus`GO:0017053^cellular_component^transcription repressor complex`GO:0003677^molecular_function^DNA binding`GO:0001228^molecular_function^DNA-binding transcription activator activity, RNA polymerase II-specific`GO:0000981^molecular_function^DNA-binding transcription factor activity, RNA polymerase II-specific`GO:0070888^molecular_function^E-box binding`GO:0042826^molecular_function^histone deacetylase binding`GO:0042803^molecular_function^protein homodimerization activity`GO:0000978^molecular_function^RNA polymerase II cis-regulatory region sequence-specific DNA binding`GO:0043565^molecular_function^sequence-specific DNA binding`GO:1990837^molecular_function^sequence-specific double-stranded DNA binding`GO:0000976^molecular_function^transcription cis-regulatory region binding`GO:0071549^biological_process^cellular response to dexamethasone stimulus`GO:0006978^biological_process^DNA damage response, signal transduction by p53 class mediator resulting in transcription of p21 class mediator`GO:0043922^biological_process^negative regulation by host of viral transcription`GO:0008285^biological_process^negative regulation of cell population proliferation`GO:0045736^biological_process^negative regulation of cyclin-dependent protein serine/threonine kinase activity`GO:0043392^biological_process^negative regulation of DNA binding`GO:0045892^biological_process^negative regulation of DNA-templated transcription`GO:0010629^biological_process^negative regulation of gene expression`GO:0043923^biological_process^positive regulation by host of viral transcription`GO:0043065^biological_process^positive regulation of apoptotic process`GO:2001269^biological_process^positive regulation of cysteine-type endopeptidase activity involved in apoptotic signaling pathway`GO:0045893^biological_process^positive regulation of DNA-templated transcription`GO:0065003^biological_process^protein-containing complex assembly`GO:1901990^biological_process^regulation of mitotic cell cycle phase transition`GO:0006357^biological_process^regulation of transcription by RNA polymerase II	GO:0000785^cellular_component^chromatin`GO:0005739^cellular_component^mitochondrion`GO:0005654^cellular_component^nucleoplasm`GO:0005634^cellular_component^nucleus`GO:0017053^cellular_component^transcription repressor complex`GO:0003677^molecular_function^DNA binding`GO:0001228^molecular_function^DNA-binding transcription activator activity, RNA polymerase II-specific`GO:0000981^molecular_function^DNA-binding transcription factor activity, RNA polymerase II-specific`GO:0070888^molecular_function^E-box binding`GO:0042826^molecular_function^histone deacetylase binding`GO:0042803^molecular_function^protein homodimerization activity`GO:0000978^molecular_function^RNA polymerase II cis-regulatory region sequence-specific DNA binding`GO:0043565^molecular_function^sequence-specific DNA binding`GO:1990837^molecular_function^sequence-specific double-stranded DNA binding`GO:0000976^molecular_function^transcription cis-regulatory region binding`GO:0071549^biological_process^cellular response to dexamethasone stimulus`GO:0006978^biological_process^DNA damage response, signal transduction by p53 class mediator resulting in transcription of p21 class mediator`GO:0043922^biological_process^negative regulation by host of viral transcription`GO:0008285^biological_process^negative regulation of cell population proliferation`GO:0045736^biological_process^negative regulation of cyclin-dependent protein serine/threonine kinase activity`GO:0043392^biological_process^negative regulation of DNA binding`GO:0045892^biological_process^negative regulation of DNA-templated transcription`GO:0010629^biological_process^negative regulation of gene expression`GO:0043923^biological_process^positive regulation by host of viral transcription`GO:0043065^biological_process^positive regulation of apoptotic process`GO:2001269^biological_process^positive regulation of cysteine-type endopeptidase activity involved in apoptotic signaling pathway`GO:0045893^biological_process^positive regulation of DNA-templated transcription`GO:0065003^biological_process^protein-containing complex assembly`GO:1901990^biological_process^regulation of mitotic cell cycle phase transition`GO:0006357^biological_process^regulation of transcription by RNA polymerase II	GO:0046983^molecular_function^protein dimerization activity	.	.
TRINITY_DN117317_c0_g1	1.75572	-0.526098	0.0025359	0.00691881	NAGA_DANRE^NAGA_DANRE^Q:248-123,H:303-344^59.524%ID^E:1.48e-08^RecName: Full=N-acetylglucosamine-6-phosphate deacetylase {ECO:0000250|UniProtKB:Q9Y303};^Eukaryota; Metazoa; Chordata; Craniata; Vertebrata; Euteleostomi; Actinopterygii; Neopterygii; Teleostei; Ostariophysi; Cypriniformes; Danionidae; Danioninae; Danio`NAGA_DANRE^NAGA_DANRE^Q:219-19,H:272-347^36.709%ID^E:1.48e-06^RecName: Full=N-acetylglucosamine-6-phosphate deacetylase {ECO:0000250|UniProtKB:Q9Y303};^Eukaryota; Metazoa; Chordata; Craniata; Vertebrata; Euteleostomi; Actinopterygii; Neopterygii; Teleostei; Ostariophysi; Cypriniformes; Danionidae; Danioninae; Danio	.	.	.	.	.	.	.	.	KEGG:dre:402981	GO:0046872^molecular_function^metal ion binding`GO:0047419^molecular_function^N-acetylgalactosamine-6-phosphate deacetylase activity`GO:0008448^molecular_function^N-acetylglucosamine-6-phosphate deacetylase activity`GO:0005975^biological_process^carbohydrate metabolic process`GO:0006046^biological_process^N-acetylglucosamine catabolic process`GO:0019262^biological_process^N-acetylneuraminate catabolic process	.	.	.	.
TRINITY_DN14247_c4_g1	1.75572	-0.526098	0.0025359	0.00691881	RL27A_BOVIN^RL27A_BOVIN^Q:43-249,H:11-79^79.71%ID^E:2.02e-32^RecName: Full=60S ribosomal protein L27a;^Eukaryota; Metazoa; Chordata; Craniata; Vertebrata; Euteleostomi; Mammalia; Eutheria; Laurasiatheria; Artiodactyla; Ruminantia; Pecora; Bovidae; Bovinae; Bos	.	.	.	.	.	.	.	.	KEGG:bta:404190	GO:0022625^cellular_component^cytosolic large ribosomal subunit`GO:0003735^molecular_function^structural constituent of ribosome`GO:0006412^biological_process^translation	.	.	.	.
TRINITY_DN211393_c3_g1	1.75572	-0.526098	0.0025359	0.00691881	RS3_ICTPU^RS3_ICTPU^Q:245-3,H:157-237^85.185%ID^E:1.03e-41^RecName: Full=40S ribosomal protein S3;^Eukaryota; Metazoa; Chordata; Craniata; Vertebrata; Euteleostomi; Actinopterygii; Neopterygii; Teleostei; Ostariophysi; Siluriformes; Ictaluridae; Ictalurus	.	.	.	.	.	.	.	.	KEGG:ipu:100304557	GO:0005743^cellular_component^mitochondrial inner membrane`GO:0005730^cellular_component^nucleolus`GO:0015935^cellular_component^small ribosomal subunit`GO:0005819^cellular_component^spindle`GO:0140078^molecular_function^class I DNA-(apurinic or apyrimidinic site) endonuclease activity`GO:0003677^molecular_function^DNA binding`GO:0003723^molecular_function^RNA binding`GO:0003735^molecular_function^structural constituent of ribosome`GO:0006915^biological_process^apoptotic process`GO:0007049^biological_process^cell cycle`GO:0051301^biological_process^cell division`GO:0006281^biological_process^DNA repair`GO:0006417^biological_process^regulation of translation`GO:0006412^biological_process^translation	.	.	.	.
TRINITY_DN4070_c2_g1	2.00483	-0.584058	0.0025359	0.00691881	ANXA1_CAVCU^ANXA1_CAVCU^Q:1-300,H:242-341^57%ID^E:1.62e-28^RecName: Full=Annexin A1;^Eukaryota; Metazoa; Chordata; Craniata; Vertebrata; Euteleostomi; Mammalia; Eutheria; Euarchontoglires; Glires; Rodentia; Hystricomorpha; Caviidae; Cavia	.	TRINITY_DN4070_c2_g1_i1.p1	43-300[+]	ANXA1_HORSE^ANXA1_HORSE^Q:1-86,H:256-341^56.977%ID^E:4.84e-24^RecName: Full=Annexin A1;^Eukaryota; Metazoa; Chordata; Craniata; Vertebrata; Euteleostomi; Mammalia; Eutheria; Laurasiatheria; Perissodactyla; Equidae; Equus	PF00191.23^Annexin^NULL^22-86^E:6.2e-15	.	.	.	KEGG:ecb:100033940	GO:0016324^cellular_component^apical plasma membrane`GO:0016323^cellular_component^basolateral plasma membrane`GO:0005737^cellular_component^cytoplasm`GO:0031901^cellular_component^early endosome membrane`GO:0070062^cellular_component^extracellular exosome`GO:0005615^cellular_component^extracellular space`GO:0031313^cellular_component^extrinsic component of endosome membrane`GO:0031232^cellular_component^extrinsic component of external side of plasma membrane`GO:0016328^cellular_component^lateral plasma membrane`GO:0031514^cellular_component^motile cilium`GO:0005634^cellular_component^nucleus`GO:0001891^cellular_component^phagocytic cup`GO:0005886^cellular_component^plasma membrane`GO:0005509^molecular_function^calcium ion binding`GO:0005544^molecular_function^calcium-dependent phospholipid binding`GO:0019834^molecular_function^phospholipase A2 inhibitor activity`GO:0031532^biological_process^actin cytoskeleton reorganization`GO:0002250^biological_process^adaptive immune response`GO:0071385^biological_process^cellular response to glucocorticoid stimulus`GO:0007187^biological_process^G protein-coupled receptor signaling pathway, coupled to cyclic nucleotide second messenger`GO:0071621^biological_process^granulocyte chemotaxis`GO:0006954^biological_process^inflammatory response`GO:0045087^biological_process^innate immune response`GO:0002548^biological_process^monocyte chemotaxis`GO:0045920^biological_process^negative regulation of exocytosis`GO:0045629^biological_process^negative regulation of T-helper 2 cell differentiation`GO:0042119^biological_process^neutrophil activation`GO:0006909^biological_process^phagocytosis`GO:0032743^biological_process^positive regulation of interleukin-2 production`GO:0042102^biological_process^positive regulation of T cell proliferation`GO:0045627^biological_process^positive regulation of T-helper 1 cell differentiation`GO:0090303^biological_process^positive regulation of wound healing`GO:0008360^biological_process^regulation of cell shape`GO:0046883^biological_process^regulation of hormone secretion`GO:0050727^biological_process^regulation of inflammatory response`GO:0032652^biological_process^regulation of interleukin-1 production`GO:0002685^biological_process^regulation of leukocyte migration	GO:0016324^cellular_component^apical plasma membrane`GO:0016323^cellular_component^basolateral plasma membrane`GO:0005737^cellular_component^cytoplasm`GO:0031901^cellular_component^early endosome membrane`GO:0070062^cellular_component^extracellular exosome`GO:0005615^cellular_component^extracellular space`GO:0031313^cellular_component^extrinsic component of endosome membrane`GO:0031232^cellular_component^extrinsic component of external side of plasma membrane`GO:0016328^cellular_component^lateral plasma membrane`GO:0031514^cellular_component^motile cilium`GO:0005634^cellular_component^nucleus`GO:0001891^cellular_component^phagocytic cup`GO:0005886^cellular_component^plasma membrane`GO:0005509^molecular_function^calcium ion binding`GO:0005544^molecular_function^calcium-dependent phospholipid binding`GO:0019834^molecular_function^phospholipase A2 inhibitor activity`GO:0031532^biological_process^actin cytoskeleton reorganization`GO:0002250^biological_process^adaptive immune response`GO:0046632^biological_process^alpha-beta T cell differentiation`GO:0050482^biological_process^arachidonic acid secretion`GO:0007166^biological_process^cell surface receptor signaling pathway`GO:0071385^biological_process^cellular response to glucocorticoid stimulus`GO:0070301^biological_process^cellular response to hydrogen peroxide`GO:0035924^biological_process^cellular response to vascular endothelial growth factor stimulus`GO:0032508^biological_process^DNA duplex unwinding`GO:0031018^biological_process^endocrine pancreas development`GO:0044849^biological_process^estrous cycle`GO:0007187^biological_process^G protein-coupled receptor signaling pathway, coupled to cyclic nucleotide second messenger`GO:0042063^biological_process^gliogenesis`GO:0071621^biological_process^granulocyte chemotaxis`GO:0070365^biological_process^hepatocyte differentiation`GO:0006954^biological_process^inflammatory response`GO:0045087^biological_process^innate immune response`GO:0030073^biological_process^insulin secretion`GO:0030216^biological_process^keratinocyte differentiation`GO:0002548^biological_process^monocyte chemotaxis`GO:0014839^biological_process^myoblast migration involved in skeletal muscle regeneration`GO:0045920^biological_process^negative regulation of exocytosis`GO:1900138^biological_process^negative regulation of phospholipase A2 activity`GO:0045629^biological_process^negative regulation of T-helper 2 cell differentiation`GO:0042119^biological_process^neutrophil activation`GO:0097350^biological_process^neutrophil clearance`GO:0006909^biological_process^phagocytosis`GO:0090050^biological_process^positive regulation of cell migration involved in sprouting angiogenesis`GO:1900087^biological_process^positive regulation of G1/S transition of mitotic cell cycle`GO:0032743^biological_process^positive regulation of interleukin-2 production`GO:0033031^biological_process^positive regulation of neutrophil apoptotic process`GO:0031394^biological_process^positive regulation of prostaglandin biosynthetic process`GO:0042102^biological_process^positive regulation of T cell proliferation`GO:0045627^biological_process^positive regulation of T-helper 1 cell differentiation`GO:0031340^biological_process^positive regulation of vesicle fusion`GO:0090303^biological_process^positive regulation of wound healing`GO:0070459^biological_process^prolactin secretion`GO:0030850^biological_process^prostate gland development`GO:0008360^biological_process^regulation of cell shape`GO:0046883^biological_process^regulation of hormone secretion`GO:0050727^biological_process^regulation of inflammatory response`GO:0032652^biological_process^regulation of interleukin-1 production`GO:0002685^biological_process^regulation of leukocyte migration`GO:0032355^biological_process^response to estradiol`GO:0070555^biological_process^response to interleukin-1`GO:0043434^biological_process^response to peptide hormone`GO:0010165^biological_process^response to X-ray	GO:0005509^molecular_function^calcium ion binding`GO:0005544^molecular_function^calcium-dependent phospholipid binding	.	.
TRINITY_DN86890_c1_g1	2.02037	-0.568941	0.0025359	0.00691881	PR6AB_XENLA^PR6AB_XENLA^Q:1-291,H:134-230^92.784%ID^E:1.17e-59^RecName: Full=26S proteasome regulatory subunit 6A-B;^Eukaryota; Metazoa; Chordata; Craniata; Vertebrata; Euteleostomi; Amphibia; Batrachia; Anura; Pipoidea; Pipidae; Xenopodinae; Xenopus; Xenopus	.	.	.	.	.	.	.	.	.	GO:0005737^cellular_component^cytoplasm`GO:0005634^cellular_component^nucleus`GO:0022624^cellular_component^proteasome accessory complex`GO:0005524^molecular_function^ATP binding`GO:0016887^molecular_function^ATP hydrolysis activity`GO:0036402^molecular_function^proteasome-activating activity`GO:0030163^biological_process^protein catabolic process	.	.	.	.
TRINITY_DN9407_c0_g1	1.68326	0.153436	0.00253702	0.00692071	MYOME_HUMAN^MYOME_HUMAN^Q:635-2305,H:1737-2346^35.737%ID^E:6.12e-69^RecName: Full=Myomegalin;^Eukaryota; Metazoa; Chordata; Craniata; Vertebrata; Euteleostomi; Mammalia; Eutheria; Euarchontoglires; Primates; Haplorrhini; Catarrhini; Hominidae; Homo`MYOME_HUMAN^MYOME_HUMAN^Q:74-310,H:1565-1628^44.304%ID^E:5.75e-06^RecName: Full=Myomegalin;^Eukaryota; Metazoa; Chordata; Craniata; Vertebrata; Euteleostomi; Mammalia; Eutheria; Euarchontoglires; Primates; Haplorrhini; Catarrhini; Hominidae; Homo	.	TRINITY_DN9407_c0_g1_i13.p1	452-2320[+]	MYOME_HUMAN^MYOME_HUMAN^Q:23-618,H:1697-2346^35.382%ID^E:1.48e-90^RecName: Full=Myomegalin;^Eukaryota; Metazoa; Chordata; Craniata; Vertebrata; Euteleostomi; Mammalia; Eutheria; Euarchontoglires; Primates; Haplorrhini; Catarrhini; Hominidae; Homo	.	.	.	.	KEGG:hsa:9659	GO:0005813^cellular_component^centrosome`GO:0005737^cellular_component^cytoplasm`GO:0005794^cellular_component^Golgi apparatus`GO:0030016^cellular_component^myofibril`GO:0005634^cellular_component^nucleus`GO:0019899^molecular_function^enzyme binding`GO:0060090^molecular_function^molecular adaptor activity`GO:0030953^biological_process^astral microtubule organization`GO:0007098^biological_process^centrosome cycle`GO:0090063^biological_process^positive regulation of microtubule nucleation`GO:0065003^biological_process^protein-containing complex assembly`GO:1903358^biological_process^regulation of Golgi organization	GO:0005813^cellular_component^centrosome`GO:0005737^cellular_component^cytoplasm`GO:0005794^cellular_component^Golgi apparatus`GO:0030016^cellular_component^myofibril`GO:0005634^cellular_component^nucleus`GO:0019899^molecular_function^enzyme binding`GO:0060090^molecular_function^molecular adaptor activity`GO:0030953^biological_process^astral microtubule organization`GO:0007098^biological_process^centrosome cycle`GO:0090063^biological_process^positive regulation of microtubule nucleation`GO:0065003^biological_process^protein-containing complex assembly`GO:1903358^biological_process^regulation of Golgi organization	.	.	.
TRINITY_DN257553_c0_g1	1.72153	0.252691	0.00255426	0.00696569	HNF1A_CHICK^HNF1A_CHICK^Q:295-221,H:155-179^72%ID^E:7.06e-08^RecName: Full=Hepatocyte nuclear factor 1-alpha;^Eukaryota; Metazoa; Chordata; Craniata; Vertebrata; Euteleostomi; Archelosauria; Archosauria; Dinosauria; Saurischia; Theropoda; Coelurosauria; Aves; Neognathae; Galloanserae; Galliformes; Phasianidae; Phasianinae; Gallus`HNF1A_CHICK^HNF1A_CHICK^Q:110-3,H:171-209^41.026%ID^E:7.06e-08^RecName: Full=Hepatocyte nuclear factor 1-alpha;^Eukaryota; Metazoa; Chordata; Craniata; Vertebrata; Euteleostomi; Archelosauria; Archosauria; Dinosauria; Saurischia; Theropoda; Coelurosauria; Aves; Neognathae; Galloanserae; Galliformes; Phasianidae; Phasianinae; Gallus	.	.	.	.	.	.	.	.	.	GO:0005634^cellular_component^nucleus`GO:0032991^cellular_component^protein-containing complex`GO:0003700^molecular_function^DNA-binding transcription factor activity`GO:0000981^molecular_function^DNA-binding transcription factor activity, RNA polymerase II-specific`GO:0000978^molecular_function^RNA polymerase II cis-regulatory region sequence-specific DNA binding`GO:0000976^molecular_function^transcription cis-regulatory region binding`GO:0042593^biological_process^glucose homeostasis`GO:0030073^biological_process^insulin secretion`GO:0001889^biological_process^liver development`GO:0031016^biological_process^pancreas development`GO:0045893^biological_process^positive regulation of DNA-templated transcription`GO:0006357^biological_process^regulation of transcription by RNA polymerase II	.	.	.	.
TRINITY_DN8298_c0_g1	1.4699	2.44218	0.00255695	0.00697225	S6A15_PONAB^S6A15_PONAB^Q:2845-995,H:13-638^55.292%ID^E:0^RecName: Full=Sodium-dependent neutral amino acid transporter B(0)AT2;^Eukaryota; Metazoa; Chordata; Craniata; Vertebrata; Euteleostomi; Mammalia; Eutheria; Euarchontoglires; Primates; Haplorrhini; Catarrhini; Hominidae; Pongo	.	TRINITY_DN8298_c0_g1_i2.p1	740-2830[-]	S6A15_PONAB^S6A15_PONAB^Q:8-612,H:28-638^56.149%ID^E:0^RecName: Full=Sodium-dependent neutral amino acid transporter B(0)AT2;^Eukaryota; Metazoa; Chordata; Craniata; Vertebrata; Euteleostomi; Mammalia; Eutheria; Euarchontoglires; Primates; Haplorrhini; Catarrhini; Hominidae; Pongo	PF00209.21^SNF^NULL^38-615^E:4.6e-186	.	.	.	KEGG:pon:100174517	GO:0016020^cellular_component^membrane`GO:0005886^cellular_component^plasma membrane`GO:0015657^molecular_function^branched-chain amino acid:sodium symporter activity`GO:0005295^molecular_function^neutral L-amino acid:sodium symporter activity`GO:0005298^molecular_function^proline:sodium symporter activity`GO:0015820^biological_process^leucine transport`GO:0006836^biological_process^neurotransmitter transport`GO:0015804^biological_process^neutral amino acid transport`GO:0015824^biological_process^proline transport	GO:0016020^cellular_component^membrane`GO:0005886^cellular_component^plasma membrane`GO:0015657^molecular_function^branched-chain amino acid:sodium symporter activity`GO:0005295^molecular_function^neutral L-amino acid:sodium symporter activity`GO:0005298^molecular_function^proline:sodium symporter activity`GO:0015820^biological_process^leucine transport`GO:0006836^biological_process^neurotransmitter transport`GO:0015804^biological_process^neutral amino acid transport`GO:0015824^biological_process^proline transport	GO:0016020^cellular_component^membrane	.	.
TRINITY_DN761_c4_g2	1.4416	3.35433	0.00255983	0.00697953	CY24B_BISBI^CY24B_BISBI^Q:2570-801,H:1-570^64.992%ID^E:0^RecName: Full=Cytochrome b-245 heavy chain;^Eukaryota; Metazoa; Chordata; Craniata; Vertebrata; Euteleostomi; Mammalia; Eutheria; Laurasiatheria; Artiodactyla; Ruminantia; Pecora; Bovidae; Bovinae; Bison	.	TRINITY_DN761_c4_g2_i1.p2	798-1673[-]	CY24B_PIG^CY24B_PIG^Q:1-291,H:191-484^71.088%ID^E:9.05e-154^RecName: Full=Cytochrome b-245 heavy chain;^Eukaryota; Metazoa; Chordata; Craniata; Vertebrata; Euteleostomi; Mammalia; Eutheria; Laurasiatheria; Artiodactyla; Suina; Suidae; Sus	PF08022.15^FAD_binding_8^NULL^21-118^E:2.8e-23`PF08030.15^NAD_binding_6^NULL^125-274^E:3e-32	.	.	.	KEGG:ssc:397108	GO:0043020^cellular_component^NADPH oxidase complex`GO:0046872^molecular_function^metal ion binding`GO:0016491^molecular_function^oxidoreductase activity`GO:0005244^molecular_function^voltage-gated monoatomic ion channel activity`GO:0006954^biological_process^inflammatory response`GO:0045087^biological_process^innate immune response`GO:0034765^biological_process^regulation of monoatomic ion transmembrane transport`GO:0006801^biological_process^superoxide metabolic process	GO:0043020^cellular_component^NADPH oxidase complex`GO:0005886^cellular_component^plasma membrane`GO:0046872^molecular_function^metal ion binding`GO:0016175^molecular_function^superoxide-generating NAD(P)H oxidase activity`GO:0005244^molecular_function^voltage-gated monoatomic ion channel activity`GO:0006952^biological_process^defense response`GO:0006954^biological_process^inflammatory response`GO:0045087^biological_process^innate immune response`GO:0034765^biological_process^regulation of monoatomic ion transmembrane transport`GO:0042554^biological_process^superoxide anion generation`GO:0006801^biological_process^superoxide metabolic process	GO:0016491^molecular_function^oxidoreductase activity	.	.
TRINITY_DN5498_c0_g1	1.65404	-0.00582107	0.00259053	0.00706094	LMOD2_CHICK^LMOD2_CHICK^Q:1083-784,H:452-552^52.885%ID^E:1.14e-13^RecName: Full=Leiomodin-2 {ECO:0000303|PubMed:20736303};^Eukaryota; Metazoa; Chordata; Craniata; Vertebrata; Euteleostomi; Archelosauria; Archosauria; Dinosauria; Saurischia; Theropoda; Coelurosauria; Aves; Neognathae; Galloanserae; Galliformes; Phasianidae; Phasianinae; Gallus	.	TRINITY_DN5498_c0_g1_i6.p1	781-1248[-]	LMOD2_MOUSE^LMOD2_MOUSE^Q:1-155,H:389-550^53.333%ID^E:2.64e-21^RecName: Full=Leiomodin-2;^Eukaryota; Metazoa; Chordata; Craniata; Vertebrata; Euteleostomi; Mammalia; Eutheria; Euarchontoglires; Glires; Rodentia; Myomorpha; Muroidea; Muridae; Murinae; Mus; Mus	.	.	.	.	KEGG:mmu:93677	GO:0005884^cellular_component^actin filament`GO:0005856^cellular_component^cytoskeleton`GO:0031430^cellular_component^M band`GO:0030016^cellular_component^myofibril`GO:0005865^cellular_component^striated muscle thin filament`GO:0003779^molecular_function^actin binding`GO:0005523^molecular_function^tropomyosin binding`GO:0007015^biological_process^actin filament organization`GO:0030041^biological_process^actin filament polymerization`GO:0006936^biological_process^muscle contraction`GO:0030239^biological_process^myofibril assembly`GO:0051694^biological_process^pointed-end actin filament capping	GO:0005884^cellular_component^actin filament`GO:0097512^cellular_component^cardiac myofibril`GO:0005856^cellular_component^cytoskeleton`GO:0031430^cellular_component^M band`GO:0030016^cellular_component^myofibril`GO:0030017^cellular_component^sarcomere`GO:0005865^cellular_component^striated muscle thin filament`GO:0003779^molecular_function^actin binding`GO:0003785^molecular_function^actin monomer binding`GO:0005523^molecular_function^tropomyosin binding`GO:0007015^biological_process^actin filament organization`GO:0030041^biological_process^actin filament polymerization`GO:0045010^biological_process^actin nucleation`GO:0006936^biological_process^muscle contraction`GO:0030239^biological_process^myofibril assembly`GO:0051694^biological_process^pointed-end actin filament capping`GO:0030838^biological_process^positive regulation of actin filament polymerization`GO:0045214^biological_process^sarcomere organization	.	.	.
TRINITY_DN43567_c3_g1	1.43672	3.47027	0.002599	0.00708229	TFR1_CHICK^TFR1_CHICK^Q:512-138,H:652-776^48%ID^E:1.27e-29^RecName: Full=Transferrin receptor protein 1;^Eukaryota; Metazoa; Chordata; Craniata; Vertebrata; Euteleostomi; Archelosauria; Archosauria; Dinosauria; Saurischia; Theropoda; Coelurosauria; Aves; Neognathae; Galloanserae; Galliformes; Phasianidae; Phasianinae; Gallus	.	TRINITY_DN43567_c3_g1_i1.p1	135-542[-]	TFR1_CHICK^TFR1_CHICK^Q:11-135,H:652-776^48%ID^E:2.03e-30^RecName: Full=Transferrin receptor protein 1;^Eukaryota; Metazoa; Chordata; Craniata; Vertebrata; Euteleostomi; Archelosauria; Archosauria; Dinosauria; Saurischia; Theropoda; Coelurosauria; Aves; Neognathae; Galloanserae; Galliformes; Phasianidae; Phasianinae; Gallus	PF04253.18^TFR_dimer^NULL^21-123^E:3.2e-05	.	.	.	KEGG:gga:396191	GO:0009897^cellular_component^external side of plasma membrane`GO:0042470^cellular_component^melanosome`GO:0005886^cellular_component^plasma membrane`GO:0004998^molecular_function^transferrin receptor activity`GO:0006879^biological_process^intracellular iron ion homeostasis`GO:0006826^biological_process^iron ion transport`GO:0030890^biological_process^positive regulation of B cell proliferation`GO:0045830^biological_process^positive regulation of isotype switching`GO:0042102^biological_process^positive regulation of T cell proliferation`GO:0031623^biological_process^receptor internalization`GO:0033572^biological_process^transferrin transport	GO:0009897^cellular_component^external side of plasma membrane`GO:0042470^cellular_component^melanosome`GO:0005886^cellular_component^plasma membrane`GO:0004998^molecular_function^transferrin receptor activity`GO:0006879^biological_process^intracellular iron ion homeostasis`GO:0006826^biological_process^iron ion transport`GO:0030890^biological_process^positive regulation of B cell proliferation`GO:0045830^biological_process^positive regulation of isotype switching`GO:0042102^biological_process^positive regulation of T cell proliferation`GO:0031623^biological_process^receptor internalization`GO:0033572^biological_process^transferrin transport	.	.	.
TRINITY_DN5503_c0_g1	1.78856	-0.605356	0.00263344	0.00717381	ANR52_CHICK^ANR52_CHICK^Q:166-1395,H:546-934^23.628%ID^E:4.9e-15^RecName: Full=Serine/threonine-protein phosphatase 6 regulatory ankyrin repeat subunit C;^Eukaryota; Metazoa; Chordata; Craniata; Vertebrata; Euteleostomi; Archelosauria; Archosauria; Dinosauria; Saurischia; Theropoda; Coelurosauria; Aves; Neognathae; Galloanserae; Galliformes; Phasianidae; Phasianinae; Gallus`ANR52_CHICK^ANR52_CHICK^Q:421-1392,H:184-498^24.355%ID^E:1.44e-08^RecName: Full=Serine/threonine-protein phosphatase 6 regulatory ankyrin repeat subunit C;^Eukaryota; Metazoa; Chordata; Craniata; Vertebrata; Euteleostomi; Archelosauria; Archosauria; Dinosauria; Saurischia; Theropoda; Coelurosauria; Aves; Neognathae; Galloanserae; Galliformes; Phasianidae; Phasianinae; Gallus	.	TRINITY_DN5503_c0_g1_i3.p1	223-1395[+]	ANR44_CHICK^ANR44_CHICK^Q:92-390,H:206-480^28.477%ID^E:6.87e-19^RecName: Full=Serine/threonine-protein phosphatase 6 regulatory ankyrin repeat subunit B;^Eukaryota; Metazoa; Chordata; Craniata; Vertebrata; Euteleostomi; Archelosauria; Archosauria; Dinosauria; Saurischia; Theropoda; Coelurosauria; Aves; Neognathae; Galloanserae; Galliformes; Phasianidae; Phasianinae; Gallus`ANR44_CHICK^ANR44_CHICK^Q:62-391,H:606-913^24.702%ID^E:5.38e-14^RecName: Full=Serine/threonine-protein phosphatase 6 regulatory ankyrin repeat subunit B;^Eukaryota; Metazoa; Chordata; Craniata; Vertebrata; Euteleostomi; Archelosauria; Archosauria; Dinosauria; Saurischia; Theropoda; Coelurosauria; Aves; Neognathae; Galloanserae; Galliformes; Phasianidae; Phasianinae; Gallus`ANR44_CHICK^ANR44_CHICK^Q:95-389,H:11-314^26.708%ID^E:3.75e-09^RecName: Full=Serine/threonine-protein phosphatase 6 regulatory ankyrin repeat subunit B;^Eukaryota; Metazoa; Chordata; Craniata; Vertebrata; Euteleostomi; Archelosauria; Archosauria; Dinosauria; Saurischia; Theropoda; Coelurosauria; Aves; Neognathae; Galloanserae; Galliformes; Phasianidae; Phasianinae; Gallus`ANR44_CHICK^ANR44_CHICK^Q:51-366,H:434-786^23.224%ID^E:5.18e-06^RecName: Full=Serine/threonine-protein phosphatase 6 regulatory ankyrin repeat subunit B;^Eukaryota; Metazoa; Chordata; Craniata; Vertebrata; Euteleostomi; Archelosauria; Archosauria; Dinosauria; Saurischia; Theropoda; Coelurosauria; Aves; Neognathae; Galloanserae; Galliformes; Phasianidae; Phasianinae; Gallus	PF12796.10^Ank_2^NULL^128-193^E:1.1e-05`PF13637.9^Ank_4^NULL^165-218^E:2.7e-05`PF12796.10^Ank_2^NULL^168-251^E:3.7e-09`PF00023.33^Ank^NULL^231-251^E:0.31	.	.	.	KEGG:gga:424055	GO:0030315^cellular_component^T-tubule`GO:0036371^biological_process^protein localization to T-tubule`GO:0055117^biological_process^regulation of cardiac muscle contraction	.	GO:0005515^molecular_function^protein binding	.	.
TRINITY_DN2661_c2_g3	1.48888	2.32473	0.00263789	0.00718476	FZD8_RAT^FZD8_RAT^Q:236-3,H:33-110^93.59%ID^E:1.93e-49^RecName: Full=Frizzled-8;^Eukaryota; Metazoa; Chordata; Craniata; Vertebrata; Euteleostomi; Mammalia; Eutheria; Euarchontoglires; Glires; Rodentia; Myomorpha; Muroidea; Muridae; Murinae; Rattus	.	.	.	.	.	.	.	.	KEGG:rno:364754	GO:0005794^cellular_component^Golgi apparatus`GO:0016020^cellular_component^membrane`GO:0098992^cellular_component^neuronal dense core vesicle`GO:0005886^cellular_component^plasma membrane`GO:1990851^cellular_component^Wnt-Frizzled-LRP5/6 complex`GO:0004930^molecular_function^G protein-coupled receptor activity`GO:0030165^molecular_function^PDZ domain binding`GO:0005102^molecular_function^signaling receptor binding`GO:0031625^molecular_function^ubiquitin protein ligase binding`GO:0042813^molecular_function^Wnt receptor activity`GO:0017147^molecular_function^Wnt-protein binding`GO:0001525^biological_process^angiogenesis`GO:0060070^biological_process^canonical Wnt signaling pathway`GO:0043507^biological_process^positive regulation of JUN kinase activity`GO:0001934^biological_process^positive regulation of protein phosphorylation`GO:0033077^biological_process^T cell differentiation in thymus`GO:0016055^biological_process^Wnt signaling pathway	.	.	.	.
TRINITY_DN16192_c0_g2	1.47292	1.93971	0.00264943	0.007215	KBTBB_HUMAN^KBTBB_HUMAN^Q:3025-1640,H:139-617^51.129%ID^E:1.41e-166^RecName: Full=Kelch repeat and BTB domain-containing protein 11;^Eukaryota; Metazoa; Chordata; Craniata; Vertebrata; Euteleostomi; Mammalia; Eutheria; Euarchontoglires; Primates; Haplorrhini; Catarrhini; Hominidae; Homo	.	TRINITY_DN16192_c0_g2_i2.p2	55-423[+]	.	.	.	.	.	KEGG:hsa:9920	.	.	.	.	.
TRINITY_DN17613_c0_g1	1.45498	1.91169	0.00265252	0.00722283	MYRF_MOUSE^MYRF_MOUSE^Q:1-216,H:383-454^80.556%ID^E:7.15e-39^RecName: Full=Myelin regulatory factor;^Eukaryota; Metazoa; Chordata; Craniata; Vertebrata; Euteleostomi; Mammalia; Eutheria; Euarchontoglires; Glires; Rodentia; Myomorpha; Muroidea; Muridae; Murinae; Mus; Mus	.	.	.	.	.	.	.	.	KEGG:mmu:225908	GO:0005737^cellular_component^cytoplasm`GO:0005829^cellular_component^cytosol`GO:0005789^cellular_component^endoplasmic reticulum membrane`GO:0005794^cellular_component^Golgi apparatus`GO:0005654^cellular_component^nucleoplasm`GO:0005634^cellular_component^nucleus`GO:0003677^molecular_function^DNA binding`GO:0003700^molecular_function^DNA-binding transcription factor activity`GO:0000981^molecular_function^DNA-binding transcription factor activity, RNA polymerase II-specific`GO:0042802^molecular_function^identical protein binding`GO:0008233^molecular_function^peptidase activity`GO:0043565^molecular_function^sequence-specific DNA binding`GO:0032286^biological_process^central nervous system myelin maintenance`GO:0022010^biological_process^central nervous system myelination`GO:0014003^biological_process^oligodendrocyte development`GO:0048709^biological_process^oligodendrocyte differentiation`GO:0045893^biological_process^positive regulation of DNA-templated transcription`GO:0031643^biological_process^positive regulation of myelination`GO:0016540^biological_process^protein autoprocessing`GO:0006357^biological_process^regulation of transcription by RNA polymerase II	.	.	.	.
TRINITY_DN62962_c1_g1	1.53071	1.23822	0.00267354	0.0072783	IF4G2_CHICK^IF4G2_CHICK^Q:364-287,H:29-54^84.615%ID^E:1.41e-08^RecName: Full=Eukaryotic translation initiation factor 4 gamma 2;^Eukaryota; Metazoa; Chordata; Craniata; Vertebrata; Euteleostomi; Archelosauria; Archosauria; Dinosauria; Saurischia; Theropoda; Coelurosauria; Aves; Neognathae; Galloanserae; Galliformes; Phasianidae; Phasianinae; Gallus	.	.	.	.	.	.	.	.	.	GO:0003743^molecular_function^translation initiation factor activity	.	.	.	.
TRINITY_DN26905_c0_g1	1.53248	1.17913	0.00267754	0.007288	RDH12_HUMAN^RDH12_HUMAN^Q:2120-1194,H:11-316^54.662%ID^E:1.06e-98^RecName: Full=Retinol dehydrogenase 12;^Eukaryota; Metazoa; Chordata; Craniata; Vertebrata; Euteleostomi; Mammalia; Eutheria; Euarchontoglires; Primates; Haplorrhini; Catarrhini; Hominidae; Homo	.	TRINITY_DN26905_c0_g1_i6.p1	1191-2081[-]	RDH12_HUMAN^RDH12_HUMAN^Q:12-296,H:33-316^57.544%ID^E:4.03e-109^RecName: Full=Retinol dehydrogenase 12;^Eukaryota; Metazoa; Chordata; Craniata; Vertebrata; Euteleostomi; Mammalia; Eutheria; Euarchontoglires; Primates; Haplorrhini; Catarrhini; Hominidae; Homo	PF00106.28^adh_short^NULL^19-219^E:2.1e-33`PF08659.13^KR^NULL^20-110^E:3.9e-09`PF13561.9^adh_short_C2^NULL^25-219^E:7.6e-22	.	.	.	KEGG:hsa:145226	GO:0005789^cellular_component^endoplasmic reticulum membrane`GO:0001917^cellular_component^photoreceptor inner segment`GO:0060342^cellular_component^photoreceptor inner segment membrane`GO:0102354^molecular_function^11-cis-retinol dehydrogenase activity`GO:0004745^molecular_function^NAD-retinol dehydrogenase activity`GO:0052650^molecular_function^NADP-retinol dehydrogenase activity`GO:0110095^biological_process^cellular detoxification of aldehyde`GO:0045494^biological_process^photoreceptor cell maintenance`GO:0001523^biological_process^retinoid metabolic process`GO:0042572^biological_process^retinol metabolic process`GO:0007601^biological_process^visual perception	GO:0005789^cellular_component^endoplasmic reticulum membrane`GO:0001917^cellular_component^photoreceptor inner segment`GO:0060342^cellular_component^photoreceptor inner segment membrane`GO:0102354^molecular_function^11-cis-retinol dehydrogenase activity`GO:0004745^molecular_function^NAD-retinol dehydrogenase activity`GO:0052650^molecular_function^NADP-retinol dehydrogenase activity`GO:0110095^biological_process^cellular detoxification of aldehyde`GO:0045494^biological_process^photoreceptor cell maintenance`GO:0001523^biological_process^retinoid metabolic process`GO:0042572^biological_process^retinol metabolic process`GO:0007601^biological_process^visual perception	.	.	.
TRINITY_DN8482_c0_g1	1.62095	0.835028	0.00269755	0.00734067	CIDEC_RAT^CIDEC_RAT^Q:251-1000,H:1-210^47.843%ID^E:1.06e-54^RecName: Full=Cell death activator CIDE-3;^Eukaryota; Metazoa; Chordata; Craniata; Vertebrata; Euteleostomi; Mammalia; Eutheria; Euarchontoglires; Glires; Rodentia; Myomorpha; Muroidea; Muridae; Murinae; Rattus	.	TRINITY_DN8482_c0_g1_i1.p1	251-1108[+]	CIDEC_RAT^CIDEC_RAT^Q:1-265,H:1-227^48.162%ID^E:5.69e-73^RecName: Full=Cell death activator CIDE-3;^Eukaryota; Metazoa; Chordata; Craniata; Vertebrata; Euteleostomi; Mammalia; Eutheria; Euarchontoglires; Glires; Rodentia; Myomorpha; Muroidea; Muridae; Murinae; Rattus	PF02017.18^CIDE-N^NULL^43-116^E:6.2e-26	.	.	.	KEGG:rno:500292	GO:0005829^cellular_component^cytosol`GO:0005783^cellular_component^endoplasmic reticulum`GO:0005811^cellular_component^lipid droplet`GO:0005634^cellular_component^nucleus`GO:0006915^biological_process^apoptotic process`GO:0097194^biological_process^execution phase of apoptosis`GO:0034389^biological_process^lipid droplet organization`GO:0006869^biological_process^lipid transport`GO:0042981^biological_process^regulation of apoptotic process	GO:0005829^cellular_component^cytosol`GO:0005783^cellular_component^endoplasmic reticulum`GO:0005811^cellular_component^lipid droplet`GO:0005634^cellular_component^nucleus`GO:0006915^biological_process^apoptotic process`GO:0097194^biological_process^execution phase of apoptosis`GO:0034389^biological_process^lipid droplet organization`GO:0006869^biological_process^lipid transport`GO:0042981^biological_process^regulation of apoptotic process	GO:0006915^biological_process^apoptotic process	.	.
TRINITY_DN8519_c0_g1	1.63596	0.203124	0.00270084	0.00734904	G6PD_TAKRU^G6PD_TAKRU^Q:2941-3180,H:36-105^66.25%ID^E:2.19e-22^RecName: Full=Glucose-6-phosphate 1-dehydrogenase;^Eukaryota; Metazoa; Chordata; Craniata; Vertebrata; Euteleostomi; Actinopterygii; Neopterygii; Teleostei; Neoteleostei; Acanthomorphata; Eupercaria; Tetraodontiformes; Tetradontoidea; Tetraodontidae; Takifugu`G6PD_TAKRU^G6PD_TAKRU^Q:1669-1737,H:33-55^95.652%ID^E:1.23e-07^RecName: Full=Glucose-6-phosphate 1-dehydrogenase;^Eukaryota; Metazoa; Chordata; Craniata; Vertebrata; Euteleostomi; Actinopterygii; Neopterygii; Teleostei; Neoteleostei; Acanthomorphata; Eupercaria; Tetraodontiformes; Tetradontoidea; Tetraodontidae; Takifugu`G6PD_TAKRU^G6PD_TAKRU^Q:1596-1664,H:10-31^60.87%ID^E:1.23e-07^RecName: Full=Glucose-6-phosphate 1-dehydrogenase;^Eukaryota; Metazoa; Chordata; Craniata; Vertebrata; Euteleostomi; Actinopterygii; Neopterygii; Teleostei; Neoteleostei; Acanthomorphata; Eupercaria; Tetraodontiformes; Tetradontoidea; Tetraodontidae; Takifugu	.	TRINITY_DN8519_c0_g1_i15.p1	1501-1878[+]	G6PD_OSPRO^G6PD_OSPRO^Q:43-79,H:4-40^59.459%ID^E:4.65e-08^RecName: Full=Glucose-6-phosphate 1-dehydrogenase;^Eukaryota; Metazoa; Chordata; Craniata; Vertebrata; Euteleostomi; Mammalia; Metatheria; Diprotodontia; Macropodidae; Osphranter	.	.	.	.	.	GO:0005829^cellular_component^cytosol`GO:0004345^molecular_function^glucose-6-phosphate dehydrogenase activity`GO:0050661^molecular_function^NADP binding`GO:0051156^biological_process^glucose 6-phosphate metabolic process`GO:0006006^biological_process^glucose metabolic process`GO:0006739^biological_process^NADP metabolic process`GO:0006098^biological_process^pentose-phosphate shunt	GO:0005829^cellular_component^cytosol`GO:0016020^cellular_component^membrane`GO:0004345^molecular_function^glucose-6-phosphate dehydrogenase activity`GO:0050661^molecular_function^NADP binding`GO:0051156^biological_process^glucose 6-phosphate metabolic process`GO:0006006^biological_process^glucose metabolic process`GO:0006739^biological_process^NADP metabolic process`GO:0006098^biological_process^pentose-phosphate shunt	.	.	.
TRINITY_DN16191_c0_g1	1.85439	-0.445735	0.00270259	0.0073526	ARPC4_XENLA^ARPC4_XENLA^Q:534-31,H:1-168^72.024%ID^E:2.08e-88^RecName: Full=Actin-related protein 2/3 complex subunit 4;^Eukaryota; Metazoa; Chordata; Craniata; Vertebrata; Euteleostomi; Amphibia; Batrachia; Anura; Pipoidea; Pipidae; Xenopodinae; Xenopus; Xenopus	.	TRINITY_DN16191_c0_g1_i1.p1	28-540[-]	ARPC4_XENLA^ARPC4_XENLA^Q:3-170,H:1-168^72.024%ID^E:1.31e-88^RecName: Full=Actin-related protein 2/3 complex subunit 4;^Eukaryota; Metazoa; Chordata; Craniata; Vertebrata; Euteleostomi; Amphibia; Batrachia; Anura; Pipoidea; Pipidae; Xenopodinae; Xenopus; Xenopus	PF05856.15^ARPC4^NULL^3-168^E:6.4e-74	.	.	.	KEGG:xla:108714705`KEGG:xla:494639	GO:0005885^cellular_component^Arp2/3 protein complex`GO:0042995^cellular_component^cell projection`GO:0005737^cellular_component^cytoplasm`GO:0005634^cellular_component^nucleus`GO:0035861^cellular_component^site of double-strand break`GO:0003779^molecular_function^actin binding`GO:0030041^biological_process^actin filament polymerization`GO:0034314^biological_process^Arp2/3 complex-mediated actin nucleation	GO:0005885^cellular_component^Arp2/3 protein complex`GO:0042995^cellular_component^cell projection`GO:0005737^cellular_component^cytoplasm`GO:0005634^cellular_component^nucleus`GO:0035861^cellular_component^site of double-strand break`GO:0003779^molecular_function^actin binding`GO:0030041^biological_process^actin filament polymerization`GO:0034314^biological_process^Arp2/3 complex-mediated actin nucleation	GO:0030041^biological_process^actin filament polymerization`GO:0034314^biological_process^Arp2/3 complex-mediated actin nucleation`GO:0005885^cellular_component^Arp2/3 protein complex`GO:0015629^cellular_component^actin cytoskeleton	.	.
TRINITY_DN28403_c0_g1	1.63183	0.672464	0.00270422	0.00735523	RL7_CAEEL^RL7_CAEEL^Q:100-813,H:7-244^57.143%ID^E:5.92e-95^RecName: Full=60S ribosomal protein L7;^Eukaryota; Metazoa; Ecdysozoa; Nematoda; Chromadorea; Rhabditida; Rhabditina; Rhabditomorpha; Rhabditoidea; Rhabditidae; Peloderinae; Caenorhabditis	.	TRINITY_DN28403_c0_g1_i1.p1	70-816[+]	RL7_CHICK^RL7_CHICK^Q:11-247,H:9-245^59.072%ID^E:7.77e-100^RecName: Full=60S ribosomal protein L7;^Eukaryota; Metazoa; Chordata; Craniata; Vertebrata; Euteleostomi; Archelosauria; Archosauria; Dinosauria; Saurischia; Theropoda; Coelurosauria; Aves; Neognathae; Galloanserae; Galliformes; Phasianidae; Phasianinae; Gallus	PF08079.15^Ribosomal_L30_N^NULL^14-85^E:9.2e-14`PF00327.23^Ribosomal_L30^NULL^91-140^E:9.9e-17	.	.	.	KEGG:gga:420182	GO:0022625^cellular_component^cytosolic large ribosomal subunit`GO:0003723^molecular_function^RNA binding`GO:0003735^molecular_function^structural constituent of ribosome`GO:0000463^biological_process^maturation of LSU-rRNA from tricistronic rRNA transcript (SSU-rRNA, 5.8S rRNA, LSU-rRNA)	GO:0022625^cellular_component^cytosolic large ribosomal subunit`GO:0003723^molecular_function^RNA binding`GO:0003735^molecular_function^structural constituent of ribosome`GO:0000463^biological_process^maturation of LSU-rRNA from tricistronic rRNA transcript (SSU-rRNA, 5.8S rRNA, LSU-rRNA)	.	.	.
TRINITY_DN858_c0_g2	1.45497	2.34284	0.00271498	0.00738148	S4A4_AMBTI^S4A4_AMBTI^Q:1-498,H:870-1035^74.85%ID^E:8.65e-61^RecName: Full=Electrogenic sodium bicarbonate cotransporter 1;^Eukaryota; Metazoa; Chordata; Craniata; Vertebrata; Euteleostomi; Amphibia; Batrachia; Caudata; Salamandroidea; Ambystomatidae; Ambystoma	.	TRINITY_DN858_c0_g2_i1.p1	1-501[+]	S4A4_AMBTI^S4A4_AMBTI^Q:1-166,H:870-1035^77.844%ID^E:1.25e-67^RecName: Full=Electrogenic sodium bicarbonate cotransporter 1;^Eukaryota; Metazoa; Chordata; Craniata; Vertebrata; Euteleostomi; Amphibia; Batrachia; Caudata; Salamandroidea; Ambystomatidae; Ambystoma	PF00955.24^HCO3_cotransp^NULL^1-43^E:2.5e-15	.	.	.	.	GO:0016323^cellular_component^basolateral plasma membrane`GO:0008510^molecular_function^sodium:bicarbonate symporter activity`GO:0005452^molecular_function^solute:inorganic anion antiporter activity	GO:0016323^cellular_component^basolateral plasma membrane`GO:0008510^molecular_function^sodium:bicarbonate symporter activity`GO:0005452^molecular_function^solute:inorganic anion antiporter activity	GO:0006820^biological_process^monoatomic anion transport`GO:0016020^cellular_component^membrane	.	.
TRINITY_DN24594_c0_g1	1.94414	-1.00319	0.00271621	0.00738365	CERS1_HUMAN^CERS1_HUMAN^Q:519-749,H:94-176^35.227%ID^E:7.17e-06^RecName: Full=Ceramide synthase 1 {ECO:0000303|PubMed:17977534};^Eukaryota; Metazoa; Chordata; Craniata; Vertebrata; Euteleostomi; Mammalia; Eutheria; Euarchontoglires; Primates; Haplorrhini; Catarrhini; Hominidae; Homo	.	.	.	.	.	.	.	.	KEGG:hsa:10715	GO:0005783^cellular_component^endoplasmic reticulum`GO:0005789^cellular_component^endoplasmic reticulum membrane`GO:0043231^cellular_component^intracellular membrane-bounded organelle`GO:0016020^cellular_component^membrane`GO:0016410^molecular_function^N-acyltransferase activity`GO:0050291^molecular_function^sphingosine N-acyltransferase activity`GO:0072721^biological_process^cellular response to dithiothreitol`GO:0036146^biological_process^cellular response to mycotoxin`GO:0071492^biological_process^cellular response to UV-A`GO:0071466^biological_process^cellular response to xenobiotic stimulus`GO:0046513^biological_process^ceramide biosynthetic process`GO:0051974^biological_process^negative regulation of telomerase activity`GO:1901526^biological_process^positive regulation of mitophagy`GO:0030148^biological_process^sphingolipid biosynthetic process	.	.	.	.
TRINITY_DN40283_c0_g1	1.85203	-1.01748	0.00271621	0.00738365	POL3_DROME^POL3_DROME^Q:380-33,H:531-642^39.316%ID^E:5.93e-16^RecName: Full=Retrovirus-related Pol polyprotein from transposon 17.6;^Eukaryota; Metazoa; Ecdysozoa; Arthropoda; Hexapoda; Insecta; Pterygota; Neoptera; Endopterygota; Diptera; Brachycera; Muscomorpha; Ephydroidea; Drosophilidae; Drosophila; Sophophora	.	.	.	.	.	.	.	.	.	GO:0042575^cellular_component^DNA polymerase complex`GO:0004190^molecular_function^aspartic-type endopeptidase activity`GO:0003887^molecular_function^DNA-directed DNA polymerase activity`GO:0004519^molecular_function^endonuclease activity`GO:0003676^molecular_function^nucleic acid binding`GO:0003964^molecular_function^RNA-directed DNA polymerase activity`GO:0015074^biological_process^DNA integration`GO:0006508^biological_process^proteolysis	.	.	.	.
TRINITY_DN62218_c0_g1	1.51399	1.75475	0.0027234	0.00740198	ALDOA_HUMAN^ALDOA_HUMAN^Q:80-3,H:182-207^96.154%ID^E:1.4e-17^RecName: Full=Fructose-bisphosphate aldolase A {ECO:0000305};^Eukaryota; Metazoa; Chordata; Craniata; Vertebrata; Euteleostomi; Mammalia; Eutheria; Euarchontoglires; Primates; Haplorrhini; Catarrhini; Hominidae; Homo`ALDOA_HUMAN^ALDOA_HUMAN^Q:226-158,H:157-179^91.304%ID^E:1.4e-17^RecName: Full=Fructose-bisphosphate aldolase A {ECO:0000305};^Eukaryota; Metazoa; Chordata; Craniata; Vertebrata; Euteleostomi; Mammalia; Eutheria; Euarchontoglires; Primates; Haplorrhini; Catarrhini; Hominidae; Homo	.	.	.	.	.	.	.	.	KEGG:hsa:226	GO:0015629^cellular_component^actin cytoskeleton`GO:0005829^cellular_component^cytosol`GO:0070062^cellular_component^extracellular exosome`GO:0005576^cellular_component^extracellular region`GO:0005615^cellular_component^extracellular space`GO:1904813^cellular_component^ficolin-1-rich granule lumen`GO:0031674^cellular_component^I band`GO:0031430^cellular_component^M band`GO:0016020^cellular_component^membrane`GO:0005634^cellular_component^nucleus`GO:0031093^cellular_component^platelet alpha granule lumen`GO:0034774^cellular_component^secretory granule lumen`GO:0061827^cellular_component^sperm head`GO:1904724^cellular_component^tertiary granule lumen`GO:0003779^molecular_function^actin binding`GO:0045296^molecular_function^cadherin binding`GO:0008092^molecular_function^cytoskeletal protein binding`GO:0070061^molecular_function^fructose binding`GO:0004332^molecular_function^fructose-bisphosphate aldolase activity`GO:0042802^molecular_function^identical protein binding`GO:0003723^molecular_function^RNA binding`GO:0015631^molecular_function^tubulin binding`GO:0007015^biological_process^actin filament organization`GO:0006754^biological_process^ATP biosynthetic process`GO:0007339^biological_process^binding of sperm to zona pellucida`GO:0030388^biological_process^fructose 1,6-bisphosphate metabolic process`GO:0006000^biological_process^fructose metabolic process`GO:0006096^biological_process^glycolytic process`GO:0046716^biological_process^muscle cell cellular homeostasis`GO:0051289^biological_process^protein homotetramerization`GO:0008360^biological_process^regulation of cell shape`GO:0006941^biological_process^striated muscle contraction	.	.	.	.
TRINITY_DN2044_c4_g2	1.41619	4.16836	0.00272689	0.00741086	RN19B_DANRE^RN19B_DANRE^Q:1-1371,H:256-701^88.184%ID^E:0^RecName: Full=E3 ubiquitin-protein ligase RNF19B;^Eukaryota; Metazoa; Chordata; Craniata; Vertebrata; Euteleostomi; Actinopterygii; Neopterygii; Teleostei; Ostariophysi; Cypriniformes; Danionidae; Danioninae; Danio	.	TRINITY_DN2044_c4_g2_i1.p1	82-1374[+]	RN19B_DANRE^RN19B_DANRE^Q:1-430,H:283-701^88.14%ID^E:0^RecName: Full=E3 ubiquitin-protein ligase RNF19B;^Eukaryota; Metazoa; Chordata; Craniata; Vertebrata; Euteleostomi; Actinopterygii; Neopterygii; Teleostei; Ostariophysi; Cypriniformes; Danionidae; Danioninae; Danio	.	.	.	.	KEGG:dre:562396	GO:0005737^cellular_component^cytoplasm`GO:0005789^cellular_component^endoplasmic reticulum membrane`GO:0000151^cellular_component^ubiquitin ligase complex`GO:0046872^molecular_function^metal ion binding`GO:0031624^molecular_function^ubiquitin conjugating enzyme binding`GO:0061630^molecular_function^ubiquitin protein ligase activity`GO:0032436^biological_process^positive regulation of proteasomal ubiquitin-dependent protein catabolic process`GO:0000209^biological_process^protein polyubiquitination`GO:0006511^biological_process^ubiquitin-dependent protein catabolic process	GO:0005737^cellular_component^cytoplasm`GO:0005789^cellular_component^endoplasmic reticulum membrane`GO:0000151^cellular_component^ubiquitin ligase complex`GO:0046872^molecular_function^metal ion binding`GO:0031624^molecular_function^ubiquitin conjugating enzyme binding`GO:0061630^molecular_function^ubiquitin protein ligase activity`GO:0032436^biological_process^positive regulation of proteasomal ubiquitin-dependent protein catabolic process`GO:0000209^biological_process^protein polyubiquitination`GO:0006511^biological_process^ubiquitin-dependent protein catabolic process	.	.	.
TRINITY_DN168606_c0_g1	1.78397	-0.664578	0.0027406	0.00744753	ATM_MOUSE^ATM_MOUSE^Q:3-257,H:2555-2645^51.648%ID^E:7.94e-13^RecName: Full=Serine-protein kinase ATM;^Eukaryota; Metazoa; Chordata; Craniata; Vertebrata; Euteleostomi; Mammalia; Eutheria; Euarchontoglires; Glires; Rodentia; Myomorpha; Muroidea; Muridae; Murinae; Mus; Mus	.	.	.	.	.	.	.	.	KEGG:mmu:11920	GO:0005813^cellular_component^centrosome`GO:0000781^cellular_component^chromosome, telomeric region`GO:0005737^cellular_component^cytoplasm`GO:0031410^cellular_component^cytoplasmic vesicle`GO:1990391^cellular_component^DNA repair complex`GO:0043231^cellular_component^intracellular membrane-bounded organelle`GO:0005730^cellular_component^nucleolus`GO:0005654^cellular_component^nucleoplasm`GO:0005634^cellular_component^nucleus`GO:0005782^cellular_component^peroxisomal matrix`GO:0005819^cellular_component^spindle`GO:0016303^molecular_function^1-phosphatidylinositol-3-kinase activity`GO:0005524^molecular_function^ATP binding`GO:0003677^molecular_function^DNA binding`GO:0004677^molecular_function^DNA-dependent protein kinase activity`GO:0042802^molecular_function^identical protein binding`GO:0004672^molecular_function^protein kinase activity`GO:0047485^molecular_function^obsolete protein N-terminus binding`GO:0106310^molecular_function^protein serine kinase activity`GO:0004674^molecular_function^protein serine/threonine kinase activity`GO:0044877^molecular_function^protein-containing complex binding`GO:0007420^biological_process^brain development`GO:0006974^biological_process^DNA damage response`GO:0071480^biological_process^cellular response to gamma radiation`GO:0071500^biological_process^cellular response to nitrosative stress`GO:0071300^biological_process^cellular response to retinoic acid`GO:0071481^biological_process^cellular response to X-ray`GO:0070192^biological_process^chromosome organization involved in meiotic cell cycle`GO:0008340^biological_process^determination of adult lifespan`GO:0000077^biological_process^DNA damage checkpoint signaling`GO:0006281^biological_process^DNA repair`GO:0000724^biological_process^double-strand break repair via homologous recombination`GO:0097695^biological_process^establishment of protein-containing complex localization to telomere`GO:0097694^biological_process^establishment of RNA localization to telomere`GO:0007292^biological_process^female gamete generation`GO:0008585^biological_process^female gonad development`GO:0007143^biological_process^female meiotic nuclear division`GO:0007507^biological_process^heart development`GO:0071044^biological_process^histone mRNA catabolic process`GO:0002376^biological_process^immune system process`GO:0008630^biological_process^intrinsic apoptotic signaling pathway in response to DNA damage`GO:0042159^biological_process^lipoprotein catabolic process`GO:0007140^biological_process^male meiotic nuclear division`GO:0045141^biological_process^meiotic telomere clustering`GO:0007095^biological_process^mitotic G2 DNA damage checkpoint signaling`GO:0007094^biological_process^mitotic spindle assembly checkpoint signaling`GO:0035264^biological_process^multicellular organism growth`GO:0030889^biological_process^negative regulation of B cell proliferation`GO:1904354^biological_process^negative regulation of telomere capping`GO:1904262^biological_process^negative regulation of TORC1 signaling`GO:0051402^biological_process^neuron apoptotic process`GO:0048599^biological_process^oocyte development`GO:0001541^biological_process^ovarian follicle development`GO:0036289^biological_process^peptidyl-serine autophosphorylation`GO:0018105^biological_process^peptidyl-serine phosphorylation`GO:0000425^biological_process^pexophagy`GO:0043065^biological_process^positive regulation of apoptotic process`GO:0045785^biological_process^positive regulation of cell adhesion`GO:0030335^biological_process^positive regulation of cell migration`GO:1903626^biological_process^positive regulation of DNA catabolic process`GO:0043517^biological_process^positive regulation of DNA damage response, signal transduction by p53 class mediator`GO:0010628^biological_process^positive regulation of gene expression`GO:0043525^biological_process^positive regulation of neuron apoptotic process`GO:1901216^biological_process^positive regulation of neuron death`GO:2001022^biological_process^obsolete positive regulation of response to DNA damage stimulus`GO:1904884^biological_process^positive regulation of telomerase catalytic core complex assembly`GO:0032212^biological_process^positive regulation of telomere maintenance via telomerase`GO:1904358^biological_process^positive regulation of telomere maintenance via telomere lengthening`GO:0045944^biological_process^positive regulation of transcription by RNA polymerase II`GO:0009791^biological_process^post-embryonic development`GO:0002331^biological_process^pre-B cell allelic exclusion`GO:0046777^biological_process^protein autophosphorylation`GO:0006468^biological_process^protein phosphorylation`GO:0010506^biological_process^regulation of autophagy`GO:0051726^biological_process^regulation of cell cycle`GO:1905843^biological_process^regulation of cellular response to gamma radiation`GO:1903978^biological_process^regulation of microglial cell activation`GO:0032210^biological_process^regulation of telomere maintenance via telomerase`GO:0090399^biological_process^replicative senescence`GO:0001666^biological_process^response to hypoxia`GO:0010212^biological_process^response to ionizing radiation`GO:0042770^biological_process^signal transduction in response to DNA damage`GO:0001756^biological_process^somitogenesis`GO:0000723^biological_process^telomere maintenance`GO:0048538^biological_process^thymus development`GO:0033151^biological_process^V(D)J recombination	.	.	.	.
TRINITY_DN9648_c0_g1	1.42839	3.40389	0.00274671	0.00746353	.	.	.	.	.	.	.	.	.	.	.	.	.	.	.
TRINITY_DN22_c0_g1	1.45686	2.74897	0.00275292	0.00747979	COTL1_MOUSE^COTL1_MOUSE^Q:68-442,H:13-137^46.032%ID^E:7.66e-32^RecName: Full=Coactosin-like protein;^Eukaryota; Metazoa; Chordata; Craniata; Vertebrata; Euteleostomi; Mammalia; Eutheria; Euarchontoglires; Glires; Rodentia; Myomorpha; Muroidea; Muridae; Murinae; Mus; Mus	.	TRINITY_DN22_c0_g1_i1.p1	29-463[+]	COTL1_MOUSE^COTL1_MOUSE^Q:14-138,H:13-137^46.032%ID^E:3.54e-32^RecName: Full=Coactosin-like protein;^Eukaryota; Metazoa; Chordata; Craniata; Vertebrata; Euteleostomi; Mammalia; Eutheria; Euarchontoglires; Glires; Rodentia; Myomorpha; Muroidea; Muridae; Murinae; Mus; Mus	PF00241.23^Cofilin_ADF^NULL^13-127^E:2.1e-22	.	.	.	KEGG:mmu:72042	GO:0030864^cellular_component^cortical actin cytoskeleton`GO:0005829^cellular_component^cytosol`GO:0005634^cellular_component^nucleus`GO:0003779^molecular_function^actin binding`GO:0051015^molecular_function^actin filament binding`GO:0019899^molecular_function^enzyme binding`GO:0050832^biological_process^defense response to fungus`GO:0030833^biological_process^regulation of actin filament polymerization	GO:0030864^cellular_component^cortical actin cytoskeleton`GO:0005829^cellular_component^cytosol`GO:0005634^cellular_component^nucleus`GO:0003779^molecular_function^actin binding`GO:0051015^molecular_function^actin filament binding`GO:0019899^molecular_function^enzyme binding`GO:0050832^biological_process^defense response to fungus`GO:0030833^biological_process^regulation of actin filament polymerization	GO:0003779^molecular_function^actin binding	.	.
TRINITY_DN30013_c0_g1	1.40083	8.27953	0.00276094	0.00749975	ILEU_XENTR^ILEU_XENTR^Q:629-405,H:305-377^68%ID^E:1.16e-16^RecName: Full=Leukocyte elastase inhibitor;^Eukaryota; Metazoa; Chordata; Craniata; Vertebrata; Euteleostomi; Amphibia; Batrachia; Anura; Pipoidea; Pipidae; Xenopodinae; Xenopus; Silurana	.	.	.	.	.	.	.	.	KEGG:xtr:496899	GO:0005737^cellular_component^cytoplasm`GO:0005615^cellular_component^extracellular space`GO:0004867^molecular_function^serine-type endopeptidase inhibitor activity`GO:0010466^biological_process^negative regulation of peptidase activity	.	.	.	.
TRINITY_DN45153_c0_g1	3.21485	-2.3549	0.00276843	0.00751947	LCMT1_HUMAN^LCMT1_HUMAN^Q:180-632,H:29-182^39.873%ID^E:3.86e-26^RecName: Full=Leucine carboxyl methyltransferase 1;^Eukaryota; Metazoa; Chordata; Craniata; Vertebrata; Euteleostomi; Mammalia; Eutheria; Euarchontoglires; Primates; Haplorrhini; Catarrhini; Hominidae; Homo`LCMT1_HUMAN^LCMT1_HUMAN^Q:718-843,H:192-233^40.476%ID^E:3.86e-26^RecName: Full=Leucine carboxyl methyltransferase 1;^Eukaryota; Metazoa; Chordata; Craniata; Vertebrata; Euteleostomi; Mammalia; Eutheria; Euarchontoglires; Primates; Haplorrhini; Catarrhini; Hominidae; Homo	.	TRINITY_DN45153_c0_g1_i8.p1	138-683[+]	LCMT1_HUMAN^LCMT1_HUMAN^Q:15-165,H:29-182^39.873%ID^E:1.1e-25^RecName: Full=Leucine carboxyl methyltransferase 1;^Eukaryota; Metazoa; Chordata; Craniata; Vertebrata; Euteleostomi; Mammalia; Eutheria; Euarchontoglires; Primates; Haplorrhini; Catarrhini; Hominidae; Homo	PF04072.17^LCM^NULL^37-171^E:7e-19	.	.	.	KEGG:hsa:51451	GO:0005829^cellular_component^cytosol`GO:0005654^cellular_component^nucleoplasm`GO:0003880^molecular_function^protein C-terminal carboxyl O-methyltransferase activity`GO:0018423^molecular_function^protein C-terminal leucine carboxyl O-methyltransferase activity`GO:0008757^molecular_function^S-adenosylmethionine-dependent methyltransferase activity`GO:0006481^biological_process^C-terminal protein methylation`GO:0000086^biological_process^G2/M transition of mitotic cell cycle`GO:0031333^biological_process^negative regulation of protein-containing complex assembly`GO:0006479^biological_process^protein methylation`GO:0036211^biological_process^protein modification process`GO:0042981^biological_process^regulation of apoptotic process`GO:0010906^biological_process^regulation of glucose metabolic process`GO:0090266^biological_process^regulation of mitotic cell cycle spindle assembly checkpoint	GO:0005829^cellular_component^cytosol`GO:0005654^cellular_component^nucleoplasm`GO:0003880^molecular_function^protein C-terminal carboxyl O-methyltransferase activity`GO:0018423^molecular_function^protein C-terminal leucine carboxyl O-methyltransferase activity`GO:0008757^molecular_function^S-adenosylmethionine-dependent methyltransferase activity`GO:0006481^biological_process^C-terminal protein methylation`GO:0000086^biological_process^G2/M transition of mitotic cell cycle`GO:0031333^biological_process^negative regulation of protein-containing complex assembly`GO:0006479^biological_process^protein methylation`GO:0036211^biological_process^protein modification process`GO:0042981^biological_process^regulation of apoptotic process`GO:0010906^biological_process^regulation of glucose metabolic process`GO:0090266^biological_process^regulation of mitotic cell cycle spindle assembly checkpoint	GO:0008168^molecular_function^methyltransferase activity`GO:0032259^biological_process^methylation	.	.
TRINITY_DN12996_c0_g1	1.59458	0.571722	0.00277206	0.00752812	TCP11_HUMAN^TCP11_HUMAN^Q:19-369,H:376-492^37.607%ID^E:2.68e-15^RecName: Full=T-complex protein 11 homolog;^Eukaryota; Metazoa; Chordata; Craniata; Vertebrata; Euteleostomi; Mammalia; Eutheria; Euarchontoglires; Primates; Haplorrhini; Catarrhini; Hominidae; Homo	.	TRINITY_DN12996_c0_g1_i7.p1	1-426[+]	TCP11_HUMAN^TCP11_HUMAN^Q:7-123,H:376-492^37.607%ID^E:1.66e-18^RecName: Full=T-complex protein 11 homolog;^Eukaryota; Metazoa; Chordata; Craniata; Vertebrata; Euteleostomi; Mammalia; Eutheria; Euarchontoglires; Primates; Haplorrhini; Catarrhini; Hominidae; Homo	PF05794.16^Tcp11^NULL^13-117^E:8.2e-11	.	.	.	KEGG:hsa:6954	GO:0001669^cellular_component^acrosomal vesicle`GO:0016020^cellular_component^membrane`GO:0036126^cellular_component^sperm flagellum`GO:0097225^cellular_component^sperm midpiece`GO:0007189^biological_process^adenylate cyclase-activating G protein-coupled receptor signaling pathway`GO:0007281^biological_process^germ cell development`GO:0010737^biological_process^protein kinase A signaling`GO:1902490^biological_process^regulation of sperm capacitation`GO:0007165^biological_process^signal transduction`GO:0007283^biological_process^spermatogenesis	GO:0001669^cellular_component^acrosomal vesicle`GO:0016020^cellular_component^membrane`GO:0036126^cellular_component^sperm flagellum`GO:0097225^cellular_component^sperm midpiece`GO:0007189^biological_process^adenylate cyclase-activating G protein-coupled receptor signaling pathway`GO:0007281^biological_process^germ cell development`GO:0010737^biological_process^protein kinase A signaling`GO:1902490^biological_process^regulation of sperm capacitation`GO:0007165^biological_process^signal transduction`GO:0007283^biological_process^spermatogenesis	.	.	.
TRINITY_DN211045_c1_g2	1.51142	1.07765	0.00277741	0.00753952	.	LSU_rRNA_eukarya^RF02543^1066-1332^-^241.0^1.9e-61	.	.	.	.	.	.	.	.	.	.	.	.	.
TRINITY_DN323805_c0_g1	1.60959	0.471946	0.00277719	0.00753952	.	mir-181^RF00076^1-76^+^79.9^1.7e-17	.	.	.	.	.	.	.	.	.	.	.	.	.
TRINITY_DN42537_c0_g1	1.63408	0.0384804	0.00277761	0.00753952	ODP2_HUMAN^ODP2_HUMAN^Q:359-63,H:290-396^47.664%ID^E:1.66e-17^RecName: Full=Dihydrolipoyllysine-residue acetyltransferase component of pyruvate dehydrogenase complex, mitochondrial;^Eukaryota; Metazoa; Chordata; Craniata; Vertebrata; Euteleostomi; Mammalia; Eutheria; Euarchontoglires; Primates; Haplorrhini; Catarrhini; Hominidae; Homo	.	TRINITY_DN42537_c0_g1_i2.p1	3-359[-]	ODP2_HUMAN^ODP2_HUMAN^Q:1-99,H:290-396^48.718%ID^E:4.34e-21^RecName: Full=Dihydrolipoyllysine-residue acetyltransferase component of pyruvate dehydrogenase complex, mitochondrial;^Eukaryota; Metazoa; Chordata; Craniata; Vertebrata; Euteleostomi; Mammalia; Eutheria; Euarchontoglires; Primates; Haplorrhini; Catarrhini; Hominidae; Homo	PF02817.20^E3_binding^NULL^58-93^E:8.1e-15	.	.	.	KEGG:hsa:1737	GO:0043231^cellular_component^intracellular membrane-bounded organelle`GO:0005759^cellular_component^mitochondrial matrix`GO:0005967^cellular_component^mitochondrial pyruvate dehydrogenase complex`GO:0005739^cellular_component^mitochondrion`GO:0045254^cellular_component^pyruvate dehydrogenase complex`GO:0004742^molecular_function^dihydrolipoyllysine-residue acetyltransferase activity`GO:0042802^molecular_function^identical protein binding`GO:0006086^biological_process^acetyl-CoA biosynthetic process from pyruvate`GO:0006006^biological_process^glucose metabolic process`GO:0006099^biological_process^tricarboxylic acid cycle	GO:0043231^cellular_component^intracellular membrane-bounded organelle`GO:0005759^cellular_component^mitochondrial matrix`GO:0005967^cellular_component^mitochondrial pyruvate dehydrogenase complex`GO:0005739^cellular_component^mitochondrion`GO:0045254^cellular_component^pyruvate dehydrogenase complex`GO:0004742^molecular_function^dihydrolipoyllysine-residue acetyltransferase activity`GO:0042802^molecular_function^identical protein binding`GO:0006086^biological_process^acetyl-CoA biosynthetic process from pyruvate`GO:0006006^biological_process^glucose metabolic process`GO:0006099^biological_process^tricarboxylic acid cycle	GO:0016746^molecular_function^acyltransferase activity	.	.
TRINITY_DN6207_c1_g1	1.477	1.83227	0.00279858	0.00759398	OXDD_BOVIN^OXDD_BOVIN^Q:5168-4227,H:16-329^55.414%ID^E:1.02e-118^RecName: Full=D-aspartate oxidase;^Eukaryota; Metazoa; Chordata; Craniata; Vertebrata; Euteleostomi; Mammalia; Eutheria; Laurasiatheria; Artiodactyla; Ruminantia; Pecora; Bovidae; Bovinae; Bos	.	TRINITY_DN6207_c1_g1_i1.p1	4197-5213[-]	OXDD_BOVIN^OXDD_BOVIN^Q:1-329,H:1-329^55.623%ID^E:2.97e-144^RecName: Full=D-aspartate oxidase;^Eukaryota; Metazoa; Chordata; Craniata; Vertebrata; Euteleostomi; Mammalia; Eutheria; Laurasiatheria; Artiodactyla; Ruminantia; Pecora; Bovidae; Bovinae; Bos	PF01266.27^DAO^NULL^5-319^E:6.7e-43	.	.	.	KEGG:bta:280763	GO:0005777^cellular_component^peroxisome`GO:0008445^molecular_function^D-aspartate oxidase activity`GO:0071949^molecular_function^FAD binding`GO:0019478^biological_process^D-amino acid catabolic process	GO:0005777^cellular_component^peroxisome`GO:0008445^molecular_function^D-aspartate oxidase activity`GO:0071949^molecular_function^FAD binding`GO:0019478^biological_process^D-amino acid catabolic process	GO:0016491^molecular_function^oxidoreductase activity	.	.
TRINITY_DN243093_c1_g1	1.7398	-0.481329	0.00281053	0.00762393	RS15_XIPMA^RS15_XIPMA^Q:3-200,H:80-145^83.333%ID^E:3.23e-26^RecName: Full=40S ribosomal protein S15;^Eukaryota; Metazoa; Chordata; Craniata; Vertebrata; Euteleostomi; Actinopterygii; Neopterygii; Teleostei; Neoteleostei; Acanthomorphata; Ovalentaria; Atherinomorphae; Cyprinodontiformes; Poeciliidae; Poeciliinae; Xiphophorus	.	.	.	.	.	.	.	.	KEGG:xma:102217200	GO:0015935^cellular_component^small ribosomal subunit`GO:0003723^molecular_function^RNA binding`GO:0003735^molecular_function^structural constituent of ribosome`GO:0006412^biological_process^translation	.	.	.	.
TRINITY_DN309248_c0_g1	1.89991	-0.53159	0.00281053	0.00762393	UCRI_NEUCR^UCRI_NEUCR^Q:519-28,H:74-231^45.122%ID^E:1.55e-41^RecName: Full=Cytochrome b-c1 complex subunit Rieske, mitochondrial;^Eukaryota; Fungi; Dikarya; Ascomycota; Pezizomycotina; Sordariomycetes; Sordariomycetidae; Sordariales; Sordariaceae; Neurospora	.	TRINITY_DN309248_c0_g1_i1.p1	25-864[-]	UCRI_NEUCR^UCRI_NEUCR^Q:116-279,H:74-231^45.122%ID^E:1.11e-41^RecName: Full=Cytochrome b-c1 complex subunit Rieske, mitochondrial;^Eukaryota; Fungi; Dikarya; Ascomycota; Pezizomycotina; Sordariomycetes; Sordariomycetidae; Sordariales; Sordariaceae; Neurospora	PF00355.29^Rieske^NULL^161-265^E:1.2e-12	.	.	.	KEGG:ncr:NCU06606	GO:0005750^cellular_component^mitochondrial respiratory chain complex III`GO:0051537^molecular_function^2 iron, 2 sulfur cluster binding`GO:0046872^molecular_function^metal ion binding`GO:0016491^molecular_function^oxidoreductase activity`GO:0008121^molecular_function^ubiquinol-cytochrome-c reductase activity`GO:0006122^biological_process^mitochondrial electron transport, ubiquinol to cytochrome c	GO:0005750^cellular_component^mitochondrial respiratory chain complex III`GO:0051537^molecular_function^2 iron, 2 sulfur cluster binding`GO:0046872^molecular_function^metal ion binding`GO:0016491^molecular_function^oxidoreductase activity`GO:0008121^molecular_function^ubiquinol-cytochrome-c reductase activity`GO:0006122^biological_process^mitochondrial electron transport, ubiquinol to cytochrome c	GO:0051537^molecular_function^2 iron, 2 sulfur cluster binding	.	.
TRINITY_DN142672_c0_g1	1.42912	3.27047	0.00282538	0.00766296	RL9_MOUSE^RL9_MOUSE^Q:2-307,H:91-192^80.392%ID^E:6.96e-48^RecName: Full=60S ribosomal protein L9;^Eukaryota; Metazoa; Chordata; Craniata; Vertebrata; Euteleostomi; Mammalia; Eutheria; Euarchontoglires; Glires; Rodentia; Myomorpha; Muroidea; Muridae; Murinae; Mus; Mus`RL9_MOUSE^RL9_MOUSE^Q:318-434,H:153-191^66.667%ID^E:5.06e-08^RecName: Full=60S ribosomal protein L9;^Eukaryota; Metazoa; Chordata; Craniata; Vertebrata; Euteleostomi; Mammalia; Eutheria; Euarchontoglires; Glires; Rodentia; Myomorpha; Muroidea; Muridae; Murinae; Mus; Mus	.	TRINITY_DN142672_c0_g1_i9.p1	2-310[+]	RL9_MOUSE^RL9_MOUSE^Q:1-102,H:91-192^80.392%ID^E:2.5e-53^RecName: Full=60S ribosomal protein L9;^Eukaryota; Metazoa; Chordata; Craniata; Vertebrata; Euteleostomi; Mammalia; Eutheria; Euarchontoglires; Glires; Rodentia; Myomorpha; Muroidea; Muridae; Murinae; Mus; Mus	PF00347.26^Ribosomal_L6^NULL^9-83^E:1.6e-09	.	.	.	KEGG:mmu:20005	GO:0005737^cellular_component^cytoplasm`GO:0005829^cellular_component^cytosol`GO:0022625^cellular_component^cytosolic large ribosomal subunit`GO:0022626^cellular_component^cytosolic ribosome`GO:0098794^cellular_component^postsynapse`GO:0098793^cellular_component^presynapse`GO:0005840^cellular_component^ribosome`GO:0045202^cellular_component^synapse`GO:0019843^molecular_function^rRNA binding`GO:0003735^molecular_function^structural constituent of ribosome`GO:0002181^biological_process^cytoplasmic translation`GO:0006412^biological_process^translation`GO:0140242^biological_process^translation at postsynapse`GO:0140236^biological_process^translation at presynapse	GO:0005737^cellular_component^cytoplasm`GO:0005829^cellular_component^cytosol`GO:0022625^cellular_component^cytosolic large ribosomal subunit`GO:0022626^cellular_component^cytosolic ribosome`GO:0098794^cellular_component^postsynapse`GO:0098793^cellular_component^presynapse`GO:0005840^cellular_component^ribosome`GO:0045202^cellular_component^synapse`GO:0019843^molecular_function^rRNA binding`GO:0003735^molecular_function^structural constituent of ribosome`GO:0002181^biological_process^cytoplasmic translation`GO:0006412^biological_process^translation`GO:0140242^biological_process^translation at postsynapse`GO:0140236^biological_process^translation at presynapse	GO:0003735^molecular_function^structural constituent of ribosome`GO:0019843^molecular_function^rRNA binding`GO:0006412^biological_process^translation`GO:0005840^cellular_component^ribosome	.	.
TRINITY_DN38161_c0_g1	1.94747	-1.11745	0.0028277	0.00766802	RRP5_HUMAN^RRP5_HUMAN^Q:806-12,H:1607-1871^35.849%ID^E:6.28e-54^RecName: Full=Protein RRP5 homolog;^Eukaryota; Metazoa; Chordata; Craniata; Vertebrata; Euteleostomi; Mammalia; Eutheria; Euarchontoglires; Primates; Haplorrhini; Catarrhini; Hominidae; Homo	.	TRINITY_DN38161_c0_g1_i2.p1	3-1226[-]	RRP5_HUMAN^RRP5_HUMAN^Q:121-405,H:1578-1871^34.694%ID^E:2.04e-54^RecName: Full=Protein RRP5 homolog;^Eukaryota; Metazoa; Chordata; Craniata; Vertebrata; Euteleostomi; Mammalia; Eutheria; Euarchontoglires; Primates; Haplorrhini; Catarrhini; Hominidae; Homo	PF05843.17^Suf^NULL^297-396^E:4.7e-06`PF01535.23^PPR^NULL^337-358^E:5.1	.	.	.	KEGG:hsa:22984	GO:0005829^cellular_component^cytosol`GO:0005730^cellular_component^nucleolus`GO:0005654^cellular_component^nucleoplasm`GO:0005634^cellular_component^nucleus`GO:0032040^cellular_component^small-subunit processome`GO:0051059^molecular_function^NF-kappaB binding`GO:0003723^molecular_function^RNA binding`GO:0006364^biological_process^rRNA processing	GO:0005829^cellular_component^cytosol`GO:0005730^cellular_component^nucleolus`GO:0005654^cellular_component^nucleoplasm`GO:0005634^cellular_component^nucleus`GO:0032040^cellular_component^small-subunit processome`GO:0051059^molecular_function^NF-kappaB binding`GO:0003723^molecular_function^RNA binding`GO:0006364^biological_process^rRNA processing	GO:0006396^biological_process^RNA processing`GO:0005634^cellular_component^nucleus	.	.
TRINITY_DN99246_c0_g1	2.11298	-1.14117	0.0028277	0.00766802	PRS4_DROME^PRS4_DROME^Q:87-1325,H:25-438^72.705%ID^E:0^RecName: Full=26S proteasome regulatory subunit 4;^Eukaryota; Metazoa; Ecdysozoa; Arthropoda; Hexapoda; Insecta; Pterygota; Neoptera; Endopterygota; Diptera; Brachycera; Muscomorpha; Ephydroidea; Drosophilidae; Drosophila; Sophophora	.	TRINITY_DN99246_c0_g1_i1.p1	156-1331[+]	PRS4_RAT^PRS4_RAT^Q:1-390,H:49-439^73.657%ID^E:0^RecName: Full=26S proteasome regulatory subunit 4;^Eukaryota; Metazoa; Chordata; Craniata; Vertebrata; Euteleostomi; Mammalia; Eutheria; Euarchontoglires; Glires; Rodentia; Myomorpha; Muroidea; Muridae; Murinae; Rattus	PF16450.8^Prot_ATP_ID_OB^NULL^60-114^E:5.9e-07`PF05673.16^DUF815^NULL^168-238^E:6.7e-05`PF00004.32^AAA^NULL^173-306^E:3.2e-42`PF07724.17^AAA_2^NULL^174-265^E:4e-05`PF17862.4^AAA_lid_3^NULL^341-371^E:1.2e-07	.	.	.	KEGG:rno:117263	GO:0005829^cellular_component^cytosol`GO:0005654^cellular_component^nucleoplasm`GO:0005838^cellular_component^proteasome regulatory particle`GO:0008540^cellular_component^proteasome regulatory particle, base subcomplex`GO:0005524^molecular_function^ATP binding`GO:0016887^molecular_function^ATP hydrolysis activity`GO:0036402^molecular_function^proteasome-activating activity`GO:0043161^biological_process^proteasome-mediated ubiquitin-dependent protein catabolic process	GO:0005829^cellular_component^cytosol`GO:0016020^cellular_component^membrane`GO:0005654^cellular_component^nucleoplasm`GO:0005634^cellular_component^nucleus`GO:0022624^cellular_component^proteasome accessory complex`GO:0000502^cellular_component^proteasome complex`GO:0005838^cellular_component^proteasome regulatory particle`GO:0008540^cellular_component^proteasome regulatory particle, base subcomplex`GO:0005524^molecular_function^ATP binding`GO:0016887^molecular_function^ATP hydrolysis activity`GO:0036402^molecular_function^proteasome-activating activity`GO:0017025^molecular_function^TBP-class protein binding`GO:1901215^biological_process^negative regulation of neuron death`GO:0043161^biological_process^proteasome-mediated ubiquitin-dependent protein catabolic process	GO:0005524^molecular_function^ATP binding`GO:0016887^molecular_function^ATP hydrolysis activity	.	.
TRINITY_DN6137_c0_g1	1.41964	3.74726	0.00285545	0.00774075	MSLNL_MOUSE^MSLNL_MOUSE^Q:1915-344,H:58-574^30.712%ID^E:1.13e-54^RecName: Full=Mesothelin-like protein;^Eukaryota; Metazoa; Chordata; Craniata; Vertebrata; Euteleostomi; Mammalia; Eutheria; Euarchontoglires; Glires; Rodentia; Myomorpha; Muroidea; Muridae; Murinae; Mus; Mus	.	TRINITY_DN6137_c0_g1_i3.p1	41-3802[-]	MSLNL_MOUSE^MSLNL_MOUSE^Q:630-1191,H:58-610^30.594%ID^E:6.32e-71^RecName: Full=Mesothelin-like protein;^Eukaryota; Metazoa; Chordata; Craniata; Vertebrata; Euteleostomi; Mammalia; Eutheria; Euarchontoglires; Glires; Rodentia; Myomorpha; Muroidea; Muridae; Murinae; Mus; Mus	PF06060.15^Mesothelin^NULL^581-1169^E:3.2e-66	.	.	.	KEGG:mmu:328783	GO:0009986^cellular_component^cell surface`GO:0016020^cellular_component^membrane`GO:0007160^biological_process^cell-matrix adhesion	GO:0009986^cellular_component^cell surface`GO:0016020^cellular_component^membrane`GO:0007160^biological_process^cell-matrix adhesion	.	.	.
TRINITY_DN11731_c0_g1	1.62478	0.338305	0.00285937	0.00774635	UBR7_HUMAN^UBR7_HUMAN^Q:1363-1067,H:46-114^46.465%ID^E:1e-30^RecName: Full=Putative E3 ubiquitin-protein ligase UBR7;^Eukaryota; Metazoa; Chordata; Craniata; Vertebrata; Euteleostomi; Mammalia; Eutheria; Euarchontoglires; Primates; Haplorrhini; Catarrhini; Hominidae; Homo`UBR7_HUMAN^UBR7_HUMAN^Q:774-700,H:141-165^64%ID^E:1e-30^RecName: Full=Putative E3 ubiquitin-protein ligase UBR7;^Eukaryota; Metazoa; Chordata; Craniata; Vertebrata; Euteleostomi; Mammalia; Eutheria; Euarchontoglires; Primates; Haplorrhini; Catarrhini; Hominidae; Homo`UBR7_HUMAN^UBR7_HUMAN^Q:947-864,H:121-148^57.143%ID^E:1e-30^RecName: Full=Putative E3 ubiquitin-protein ligase UBR7;^Eukaryota; Metazoa; Chordata; Craniata; Vertebrata; Euteleostomi; Mammalia; Eutheria; Euarchontoglires; Primates; Haplorrhini; Catarrhini; Hominidae; Homo`UBR7_HUMAN^UBR7_HUMAN^Q:337-155,H:156-216^42.623%ID^E:4.77e-06^RecName: Full=Putative E3 ubiquitin-protein ligase UBR7;^Eukaryota; Metazoa; Chordata; Craniata; Vertebrata; Euteleostomi; Mammalia; Eutheria; Euarchontoglires; Primates; Haplorrhini; Catarrhini; Hominidae; Homo	.	.	.	.	.	.	.	.	KEGG:hsa:55148	GO:0061630^molecular_function^ubiquitin protein ligase activity`GO:0008270^molecular_function^zinc ion binding	.	.	.	.
TRINITY_DN21137_c0_g1	1.81331	-0.765294	0.00285859	0.00774635	NDUF5_DANRE^NDUF5_DANRE^Q:106-891,H:27-290^28.676%ID^E:1.17e-22^RecName: Full=Arginine-hydroxylase NDUFAF5, mitochondrial;^Eukaryota; Metazoa; Chordata; Craniata; Vertebrata; Euteleostomi; Actinopterygii; Neopterygii; Teleostei; Ostariophysi; Cypriniformes; Danionidae; Danioninae; Danio	.	TRINITY_DN21137_c0_g1_i10.p1	49-972[+]	NDUF5_DANRE^NDUF5_DANRE^Q:20-281,H:27-290^28.676%ID^E:1.06e-23^RecName: Full=Arginine-hydroxylase NDUFAF5, mitochondrial;^Eukaryota; Metazoa; Chordata; Craniata; Vertebrata; Euteleostomi; Actinopterygii; Neopterygii; Teleostei; Ostariophysi; Cypriniformes; Danionidae; Danioninae; Danio	PF08241.15^Methyltransf_11^NULL^69-164^E:5.7e-11`PF13649.9^Methyltransf_25^NULL^69-160^E:1.2e-06	.	.	.	KEGG:dre:794020	GO:0005743^cellular_component^mitochondrial inner membrane`GO:0005739^cellular_component^mitochondrion`GO:0008168^molecular_function^methyltransferase activity`GO:0016491^molecular_function^oxidoreductase activity`GO:0032259^biological_process^methylation`GO:0032981^biological_process^mitochondrial respiratory chain complex I assembly`GO:0030961^biological_process^peptidyl-arginine hydroxylation	GO:0005743^cellular_component^mitochondrial inner membrane`GO:0005739^cellular_component^mitochondrion`GO:0008168^molecular_function^methyltransferase activity`GO:0016491^molecular_function^oxidoreductase activity`GO:0032259^biological_process^methylation`GO:0032981^biological_process^mitochondrial respiratory chain complex I assembly`GO:0030961^biological_process^peptidyl-arginine hydroxylation	GO:0008168^molecular_function^methyltransferase activity	.	.
TRINITY_DN242956_c4_g1	1.74603	-0.748689	0.00285859	0.00774635	COX1_DANRE^COX1_DANRE^Q:3-164,H:459-512^72.222%ID^E:3.13e-17^RecName: Full=Cytochrome c oxidase subunit 1;^Eukaryota; Metazoa; Chordata; Craniata; Vertebrata; Euteleostomi; Actinopterygii; Neopterygii; Teleostei; Ostariophysi; Cypriniformes; Danionidae; Danioninae; Danio	tRNA^RF00005^1-71^-^59.2^2.1e-10	.	.	.	.	.	.	.	KEGG:dre:140539	GO:0005751^cellular_component^mitochondrial respiratory chain complex IV`GO:0045277^cellular_component^respiratory chain complex IV`GO:0004129^molecular_function^cytochrome-c oxidase activity`GO:0020037^molecular_function^heme binding`GO:0046872^molecular_function^metal ion binding`GO:0009060^biological_process^aerobic respiration`GO:0015990^biological_process^electron transport coupled proton transport`GO:0006123^biological_process^mitochondrial electron transport, cytochrome c to oxygen`GO:0022904^biological_process^respiratory electron transport chain`GO:0046686^biological_process^response to cadmium ion`GO:0051597^biological_process^response to methylmercury	.	.	.	.
TRINITY_DN3877_c2_g1	1.63191	0.333719	0.00285937	0.00774635	ABCE1_MOUSE^ABCE1_MOUSE^Q:169-255,H:382-410^72.414%ID^E:2.08e-06^RecName: Full=ATP-binding cassette sub-family E member 1;^Eukaryota; Metazoa; Chordata; Craniata; Vertebrata; Euteleostomi; Mammalia; Eutheria; Euarchontoglires; Glires; Rodentia; Myomorpha; Muroidea; Muridae; Murinae; Mus; Mus	.	.	.	.	.	.	.	.	KEGG:mmu:24015	GO:0005737^cellular_component^cytoplasm`GO:0005829^cellular_component^cytosol`GO:0005739^cellular_component^mitochondrion`GO:0051539^molecular_function^4 iron, 4 sulfur cluster binding`GO:0005524^molecular_function^ATP binding`GO:0016887^molecular_function^ATP hydrolysis activity`GO:0060698^molecular_function^endoribonuclease inhibitor activity`GO:0005506^molecular_function^iron ion binding`GO:0043024^molecular_function^ribosomal small subunit binding`GO:0060702^biological_process^negative regulation of endoribonuclease activity`GO:0055086^biological_process^nucleobase-containing small molecule metabolic process`GO:0006417^biological_process^regulation of translation`GO:0000054^biological_process^ribosomal subunit export from nucleus`GO:0006413^biological_process^translational initiation`GO:0006415^biological_process^translational termination	.	.	.	.
TRINITY_DN39701_c0_g1	1.60091	0.347588	0.00285937	0.00774635	TMM82_XENLA^TMM82_XENLA^Q:1120-167,H:7-320^39.752%ID^E:2.5e-40^RecName: Full=Transmembrane protein 82;^Eukaryota; Metazoa; Chordata; Craniata; Vertebrata; Euteleostomi; Amphibia; Batrachia; Anura; Pipoidea; Pipidae; Xenopodinae; Xenopus; Xenopus	.	TRINITY_DN39701_c0_g1_i6.p1	101-1132[-]	TMM82_XENLA^TMM82_XENLA^Q:5-322,H:7-320^41.925%ID^E:2.99e-76^RecName: Full=Transmembrane protein 82;^Eukaryota; Metazoa; Chordata; Craniata; Vertebrata; Euteleostomi; Amphibia; Batrachia; Anura; Pipoidea; Pipidae; Xenopodinae; Xenopus; Xenopus	PF15816.8^TMEM82^NULL^12-313^E:2.3e-127	.	.	.	KEGG:xla:495245	GO:0016020^cellular_component^membrane	GO:0016020^cellular_component^membrane	.	.	.
TRINITY_DN8667_c0_g1	1.57687	0.360987	0.00285937	0.00774635	GCH1_PSEA6^GCH1_PSEA6^Q:323-634,H:12-114^38.462%ID^E:7.3e-13^RecName: Full=GTP cyclohydrolase 1 {ECO:0000255|HAMAP-Rule:MF_00223};^Bacteria; Proteobacteria; Gammaproteobacteria; Alteromonadales; Pseudoalteromonadaceae; Pseudoalteromonas	.	.	.	.	.	.	.	COG0302^GTP cyclohydrolase i	KEGG:pat:Patl_0548	GO:0005525^molecular_function^GTP binding`GO:0003934^molecular_function^GTP cyclohydrolase I activity`GO:0008270^molecular_function^zinc ion binding`GO:0035998^biological_process^7,8-dihydroneopterin 3'-triphosphate biosynthetic process`GO:0006730^biological_process^one-carbon metabolic process`GO:0046654^biological_process^tetrahydrofolate biosynthetic process	.	.	.	.
TRINITY_DN9669_c4_g1	1.74603	-0.748689	0.00285859	0.00774635	RL19_XENLA^RL19_XENLA^Q:2-268,H:35-123^87.64%ID^E:2.6e-35^RecName: Full=60S ribosomal protein L19;^Eukaryota; Metazoa; Chordata; Craniata; Vertebrata; Euteleostomi; Amphibia; Batrachia; Anura; Pipoidea; Pipidae; Xenopodinae; Xenopus; Xenopus	.	.	.	.	.	.	.	.	KEGG:xla:108702499`KEGG:xla:379959	GO:0022625^cellular_component^cytosolic large ribosomal subunit`GO:0003723^molecular_function^RNA binding`GO:0003735^molecular_function^structural constituent of ribosome`GO:0006412^biological_process^translation	.	.	.	.
TRINITY_DN3620_c1_g1	1.39791	6.31228	0.00286418	0.00775875	.	.	.	.	.	.	.	.	.	.	.	.	.	.	.
TRINITY_DN47066_c0_g1	1.78466	-0.187168	0.00286519	0.00776085	ETV1_MOUSE^ETV1_MOUSE^Q:147-7,H:389-437^71.429%ID^E:6.05e-14^RecName: Full=ETS translocation variant 1 {ECO:0000305};^Eukaryota; Metazoa; Chordata; Craniata; Vertebrata; Euteleostomi; Mammalia; Eutheria; Euarchontoglires; Glires; Rodentia; Myomorpha; Muroidea; Muridae; Murinae; Mus; Mus`ETV1_MOUSE^ETV1_MOUSE^Q:386-264,H:379-418^73.171%ID^E:4.37e-10^RecName: Full=ETS translocation variant 1 {ECO:0000305};^Eukaryota; Metazoa; Chordata; Craniata; Vertebrata; Euteleostomi; Mammalia; Eutheria; Euarchontoglires; Glires; Rodentia; Myomorpha; Muroidea; Muridae; Murinae; Mus; Mus	.	.	.	.	.	.	.	.	KEGG:mmu:14009	GO:0005634^cellular_component^nucleus`GO:0001228^molecular_function^DNA-binding transcription activator activity, RNA polymerase II-specific`GO:0003700^molecular_function^DNA-binding transcription factor activity`GO:0000981^molecular_function^DNA-binding transcription factor activity, RNA polymerase II-specific`GO:0000978^molecular_function^RNA polymerase II cis-regulatory region sequence-specific DNA binding`GO:1990837^molecular_function^sequence-specific double-stranded DNA binding`GO:0007411^biological_process^axon guidance`GO:0030154^biological_process^cell differentiation`GO:0007638^biological_process^mechanosensory behavior`GO:0007517^biological_process^muscle organ development`GO:0045893^biological_process^positive regulation of DNA-templated transcription`GO:0045944^biological_process^positive regulation of transcription by RNA polymerase II`GO:0006357^biological_process^regulation of transcription by RNA polymerase II	.	.	.	.
TRINITY_DN16543_c0_g1	1.58924	0.594223	0.00290184	0.00785695	LS14B_MOUSE^LS14B_MOUSE^Q:2122-1442,H:1-146^44.493%ID^E:1.45e-43^RecName: Full=Protein LSM14 homolog B {ECO:0000303|PubMed:28458300};^Eukaryota; Metazoa; Chordata; Craniata; Vertebrata; Euteleostomi; Mammalia; Eutheria; Euarchontoglires; Glires; Rodentia; Myomorpha; Muroidea; Muridae; Murinae; Mus; Mus`LS14B_MOUSE^LS14B_MOUSE^Q:340-287,H:331-348^88.889%ID^E:7.04e-08^RecName: Full=Protein LSM14 homolog B {ECO:0000303|PubMed:28458300};^Eukaryota; Metazoa; Chordata; Craniata; Vertebrata; Euteleostomi; Mammalia; Eutheria; Euarchontoglires; Glires; Rodentia; Myomorpha; Muroidea; Muridae; Murinae; Mus; Mus`LS14B_MOUSE^LS14B_MOUSE^Q:770-432,H:235-327^31.25%ID^E:7.04e-08^RecName: Full=Protein LSM14 homolog B {ECO:0000303|PubMed:28458300};^Eukaryota; Metazoa; Chordata; Craniata; Vertebrata; Euteleostomi; Mammalia; Eutheria; Euarchontoglires; Glires; Rodentia; Myomorpha; Muroidea; Muridae; Murinae; Mus; Mus	.	TRINITY_DN16543_c0_g1_i11.p1	62-394[+]	.	.	.	.	.	KEGG:mmu:241846	GO:1990904^cellular_component^ribonucleoprotein complex`GO:0003729^molecular_function^mRNA binding`GO:0006417^biological_process^regulation of translation	.	.	.	.
TRINITY_DN12176_c0_g1	1.40822	4.33003	0.00290622	0.00786754	UBP2_CHICK^UBP2_CHICK^Q:390-1427,H:12-356^71.387%ID^E:1.4e-157^RecName: Full=Ubiquitin carboxyl-terminal hydrolase 2;^Eukaryota; Metazoa; Chordata; Craniata; Vertebrata; Euteleostomi; Archelosauria; Archosauria; Dinosauria; Saurischia; Theropoda; Coelurosauria; Aves; Neognathae; Galloanserae; Galliformes; Phasianidae; Phasianinae; Gallus	.	TRINITY_DN12176_c0_g1_i5.p4	1935-2243[+]	.	.	.	.	.	.	GO:0005737^cellular_component^cytoplasm`GO:0048471^cellular_component^perinuclear region of cytoplasm`GO:0004843^molecular_function^cysteine-type deubiquitinase activity`GO:0046872^molecular_function^metal ion binding`GO:0016579^biological_process^protein deubiquitination`GO:0048511^biological_process^rhythmic process`GO:0006511^biological_process^ubiquitin-dependent protein catabolic process	.	.	.	.
TRINITY_DN17474_c1_g1	1.57679	0.504967	0.00291568	0.00788996	DKK3_CHICK^DKK3_CHICK^Q:435-890,H:108-266^45.283%ID^E:3.72e-36^RecName: Full=Dickkopf-related protein 3;^Eukaryota; Metazoa; Chordata; Craniata; Vertebrata; Euteleostomi; Archelosauria; Archosauria; Dinosauria; Saurischia; Theropoda; Coelurosauria; Aves; Neognathae; Galloanserae; Galliformes; Phasianidae; Phasianinae; Gallus	.	TRINITY_DN17474_c1_g1_i1.p1	189-986[+]	DKK3_CHICK^DKK3_CHICK^Q:42-234,H:40-266^39.207%ID^E:6.56e-42^RecName: Full=Dickkopf-related protein 3;^Eukaryota; Metazoa; Chordata; Craniata; Vertebrata; Euteleostomi; Archelosauria; Archosauria; Dinosauria; Saurischia; Theropoda; Coelurosauria; Aves; Neognathae; Galloanserae; Galliformes; Phasianidae; Phasianinae; Gallus	PF04706.15^Dickkopf_N^NULL^107-155^E:2.5e-15	.	.	.	KEGG:gga:396023	GO:0005576^cellular_component^extracellular region`GO:0030178^biological_process^negative regulation of Wnt signaling pathway`GO:0016055^biological_process^Wnt signaling pathway	GO:0005576^cellular_component^extracellular region`GO:0030178^biological_process^negative regulation of Wnt signaling pathway`GO:0016055^biological_process^Wnt signaling pathway	GO:0007275^biological_process^multicellular organism development`GO:0030178^biological_process^negative regulation of Wnt signaling pathway`GO:0005576^cellular_component^extracellular region	.	.
TRINITY_DN18959_c0_g1	1.53777	0.522106	0.00291568	0.00788996	GHC1_RAT^GHC1_RAT^Q:199-1077,H:4-317^44.237%ID^E:2.92e-84^RecName: Full=Mitochondrial glutamate carrier 1;^Eukaryota; Metazoa; Chordata; Craniata; Vertebrata; Euteleostomi; Mammalia; Eutheria; Euarchontoglires; Glires; Rodentia; Myomorpha; Muroidea; Muridae; Murinae; Rattus	.	TRINITY_DN18959_c0_g1_i1.p1	166-1083[+]	GHC1_RAT^GHC1_RAT^Q:12-304,H:4-317^44.237%ID^E:3.49e-85^RecName: Full=Mitochondrial glutamate carrier 1;^Eukaryota; Metazoa; Chordata; Craniata; Vertebrata; Euteleostomi; Mammalia; Eutheria; Euarchontoglires; Glires; Rodentia; Myomorpha; Muroidea; Muridae; Murinae; Rattus	PF00153.30^Mito_carr^NULL^17-104^E:1.4e-18`PF00153.30^Mito_carr^NULL^115-201^E:4.6e-17`PF00153.30^Mito_carr^NULL^211-293^E:2.8e-21	.	.	.	KEGG:rno:309111	GO:0005743^cellular_component^mitochondrial inner membrane`GO:0005280^molecular_function^amino acid:proton symporter activity`GO:0005313^molecular_function^L-glutamate transmembrane transporter activity`GO:0015813^biological_process^L-glutamate transmembrane transport`GO:0050796^biological_process^regulation of insulin secretion	GO:0005743^cellular_component^mitochondrial inner membrane`GO:0005280^molecular_function^amino acid:proton symporter activity`GO:0005313^molecular_function^L-glutamate transmembrane transporter activity`GO:0015813^biological_process^L-glutamate transmembrane transport`GO:0050796^biological_process^regulation of insulin secretion	.	.	.
TRINITY_DN106636_c0_g1	5.58791	-2.79259	0.00292486	0.00791033	IGK_HUMAN^IGK_HUMAN^Q:3-341,H:44-153^42.105%ID^E:1.54e-23^RecName: Full=Immunoglobulin kappa light chain {ECO:0000305};^Eukaryota; Metazoa; Chordata; Craniata; Vertebrata; Euteleostomi; Mammalia; Eutheria; Euarchontoglires; Primates; Haplorrhini; Catarrhini; Hominidae; Homo	.	.	.	.	.	.	.	.	.	GO:0005576^cellular_component^extracellular region`GO:0019814^cellular_component^immunoglobulin complex`GO:0005886^cellular_component^plasma membrane`GO:0002250^biological_process^adaptive immune response	.	.	.	.
TRINITY_DN27654_c1_g1	1.72359	-0.55745	0.00292963	0.00792002	F263_RAT^F263_RAT^Q:348-539,H:208-271^78.125%ID^E:1.24e-38^RecName: Full=6-phosphofructo-2-kinase/fructose-2,6-bisphosphatase 3;^Eukaryota; Metazoa; Chordata; Craniata; Vertebrata; Euteleostomi; Mammalia; Eutheria; Euarchontoglires; Glires; Rodentia; Myomorpha; Muroidea; Muridae; Murinae; Rattus`F263_RAT^F263_RAT^Q:128-259,H:165-208^63.636%ID^E:1.24e-38^RecName: Full=6-phosphofructo-2-kinase/fructose-2,6-bisphosphatase 3;^Eukaryota; Metazoa; Chordata; Craniata; Vertebrata; Euteleostomi; Mammalia; Eutheria; Euarchontoglires; Glires; Rodentia; Myomorpha; Muroidea; Muridae; Murinae; Rattus`F263_RAT^F263_RAT^Q:1-147,H:136-184^53.061%ID^E:5.07e-09^RecName: Full=6-phosphofructo-2-kinase/fructose-2,6-bisphosphatase 3;^Eukaryota; Metazoa; Chordata; Craniata; Vertebrata; Euteleostomi; Mammalia; Eutheria; Euarchontoglires; Glires; Rodentia; Myomorpha; Muroidea; Muridae; Murinae; Rattus	.	.	.	.	.	.	.	.	KEGG:rno:117276	GO:0005829^cellular_component^cytosol`GO:0005654^cellular_component^nucleoplasm`GO:0003873^molecular_function^6-phosphofructo-2-kinase activity`GO:0005524^molecular_function^ATP binding`GO:0004331^molecular_function^fructose-2,6-bisphosphate 2-phosphatase activity`GO:0007420^biological_process^brain development`GO:0006003^biological_process^fructose 2,6-bisphosphate metabolic process`GO:0006000^biological_process^fructose metabolic process`GO:0006110^biological_process^regulation of glycolytic process	.	.	.	.
TRINITY_DN66064_c0_g1	1.99157	-0.609155	0.00292963	0.00792002	MDH_THETH^MDH_THETH^Q:1025-48,H:3-317^43.558%ID^E:2.36e-81^RecName: Full=Malate dehydrogenase {ECO:0000255|HAMAP-Rule:MF_01517};^Bacteria; Deinococcus-Thermus; Deinococci; Thermales; Thermaceae; Thermus	.	TRINITY_DN66064_c0_g1_i1.p1	27-1079[-]	MDH_TOBAC^MDH_TOBAC^Q:20-345,H:5-324^42.945%ID^E:1.98e-84^RecName: Full=Malate dehydrogenase;^Eukaryota; Viridiplantae; Streptophyta; Embryophyta; Tracheophyta; Spermatophyta; Magnoliopsida; eudicotyledons; Gunneridae; Pentapetalae; asterids; lamiids; Solanales; Solanaceae; Nicotianoideae; Nicotianeae; Nicotiana	PF00056.26^Ldh_1_N^NULL^21-168^E:3.3e-22`PF02866.21^Ldh_1_C^NULL^174-343^E:4.9e-24	.	.	.	KEGG:nta:107772922	GO:0030060^molecular_function^L-malate dehydrogenase activity`GO:0006108^biological_process^malate metabolic process`GO:0006099^biological_process^tricarboxylic acid cycle	GO:0005737^cellular_component^cytoplasm`GO:0030060^molecular_function^L-malate dehydrogenase activity`GO:0006108^biological_process^malate metabolic process`GO:0006734^biological_process^NADH metabolic process`GO:0006107^biological_process^oxaloacetate metabolic process`GO:0006099^biological_process^tricarboxylic acid cycle	GO:0016491^molecular_function^oxidoreductase activity`GO:0016616^molecular_function^oxidoreductase activity, acting on the CH-OH group of donors, NAD or NADP as acceptor	.	.
TRINITY_DN8705_c2_g1	1.65608	0.289494	0.0029433	0.00795505	.	LSU_rRNA_eukarya^RF02543^1279-1888^+^445.8^5.9e-118	.	.	.	.	.	.	.	.	.	.	.	.	.
TRINITY_DN13582_c1_g1	2.13148	-1.2725	0.00294525	0.00795903	AMBP_PLEPL^AMBP_PLEPL^Q:965-1561,H:21-213^47%ID^E:5.85e-48^RecName: Full=Protein AMBP;^Eukaryota; Metazoa; Chordata; Craniata; Vertebrata; Euteleostomi; Actinopterygii; Neopterygii; Teleostei; Neoteleostei; Acanthomorphata; Carangaria; Pleuronectiformes; Pleuronectoidei; Pleuronectidae; Pleuronectes	.	TRINITY_DN13582_c1_g1_i8.p1	908-1585[+]	AMBP_PLEPL^AMBP_PLEPL^Q:20-218,H:21-213^47%ID^E:2.08e-52^RecName: Full=Protein AMBP;^Eukaryota; Metazoa; Chordata; Craniata; Vertebrata; Euteleostomi; Actinopterygii; Neopterygii; Teleostei; Neoteleostei; Acanthomorphata; Carangaria; Pleuronectiformes; Pleuronectoidei; Pleuronectidae; Pleuronectes	PF00061.26^Lipocalin^NULL^42-187^E:7.1e-18	.	.	.	.	GO:0005576^cellular_component^extracellular region`GO:0004867^molecular_function^serine-type endopeptidase inhibitor activity`GO:0010466^biological_process^negative regulation of peptidase activity	GO:0005576^cellular_component^extracellular region`GO:0004867^molecular_function^serine-type endopeptidase inhibitor activity`GO:0010466^biological_process^negative regulation of peptidase activity	.	.	.
TRINITY_DN24640_c1_g3	2.06313	-1.22377	0.00294525	0.00795903	.	.	.	.	.	.	.	.	.	.	.	.	.	.	.
TRINITY_DN110588_c0_g1	1.65578	-0.353767	0.00296242	0.00800441	MEX3C_MOUSE^MEX3C_MOUSE^Q:1000-830,H:341-397^47.368%ID^E:3.92e-10^RecName: Full=RNA-binding E3 ubiquitin-protein ligase MEX3C;^Eukaryota; Metazoa; Chordata; Craniata; Vertebrata; Euteleostomi; Mammalia; Eutheria; Euarchontoglires; Glires; Rodentia; Myomorpha; Muroidea; Muridae; Murinae; Mus; Mus	.	TRINITY_DN110588_c0_g1_i5.p1	155-1357[-]	MEX3A_HUMAN^MEX3A_HUMAN^Q:81-380,H:208-508^26.814%ID^E:9.48e-21^RecName: Full=RNA-binding protein MEX3A;^Eukaryota; Metazoa; Chordata; Craniata; Vertebrata; Euteleostomi; Mammalia; Eutheria; Euarchontoglires; Primates; Haplorrhini; Catarrhini; Hominidae; Homo	PF00013.32^KH_1^NULL^102-159^E:1.9e-09`PF13920.9^zf-C3HC4_3^NULL^343-385^E:3.8e-07	.	.	.	KEGG:hsa:92312	GO:0005737^cellular_component^cytoplasm`GO:0005634^cellular_component^nucleus`GO:0046872^molecular_function^metal ion binding`GO:0003723^molecular_function^RNA binding`GO:0061630^molecular_function^ubiquitin protein ligase activity`GO:0003415^biological_process^chondrocyte hypertrophy`GO:0097009^biological_process^energy homeostasis`GO:0045598^biological_process^regulation of fat cell differentiation	GO:0005829^cellular_component^cytosol`GO:0005634^cellular_component^nucleus`GO:0000932^cellular_component^P-body`GO:0046872^molecular_function^metal ion binding`GO:0003723^molecular_function^RNA binding	GO:0003723^molecular_function^RNA binding	.	.
TRINITY_DN1370_c1_g1	1.39411	5.82703	0.00296252	0.00800441	G3BP2_PONAB^G3BP2_PONAB^Q:2709-1402,H:1-412^75.459%ID^E:9.88e-160^RecName: Full=Ras GTPase-activating protein-binding protein 2;^Eukaryota; Metazoa; Chordata; Craniata; Vertebrata; Euteleostomi; Mammalia; Eutheria; Euarchontoglires; Primates; Haplorrhini; Catarrhini; Hominidae; Pongo	.	TRINITY_DN1370_c1_g1_i1.p3	198-749[-]	.	.	.	.	.	KEGG:pon:100172655	GO:0010494^cellular_component^cytoplasmic stress granule`GO:0003723^molecular_function^RNA binding`GO:0045087^biological_process^innate immune response`GO:0051028^biological_process^mRNA transport	.	.	.	.
TRINITY_DN114561_c0_g1	1.43743	2.30591	0.00297468	0.0080353	RS8_XENLA^RS8_XENLA^Q:82-2,H:72-98^100%ID^E:5.3e-10^RecName: Full=40S ribosomal protein S8;^Eukaryota; Metazoa; Chordata; Craniata; Vertebrata; Euteleostomi; Amphibia; Batrachia; Anura; Pipoidea; Pipidae; Xenopodinae; Xenopus; Xenopus	.	.	.	.	.	.	.	.	KEGG:xla:380537	GO:1990904^cellular_component^ribonucleoprotein complex`GO:0005840^cellular_component^ribosome`GO:0003735^molecular_function^structural constituent of ribosome`GO:0006412^biological_process^translation	.	.	.	.
TRINITY_DN120_c1_g1	1.43385	2.69765	0.00297565	0.00803728	ZSWM6_MOUSE^ZSWM6_MOUSE^Q:356-3760,H:1-1207^82.285%ID^E:0^RecName: Full=Zinc finger SWIM domain-containing protein 6;^Eukaryota; Metazoa; Chordata; Craniata; Vertebrata; Euteleostomi; Mammalia; Eutheria; Euarchontoglires; Glires; Rodentia; Myomorpha; Muroidea; Muridae; Murinae; Mus; Mus	.	TRINITY_DN120_c1_g1_i5.p1	356-3763[+]	ZSWM6_MOUSE^ZSWM6_MOUSE^Q:1-1135,H:1-1207^82.285%ID^E:0^RecName: Full=Zinc finger SWIM domain-containing protein 6;^Eukaryota; Metazoa; Chordata; Craniata; Vertebrata; Euteleostomi; Mammalia; Eutheria; Euarchontoglires; Glires; Rodentia; Myomorpha; Muroidea; Muridae; Murinae; Mus; Mus	PF04434.20^SWIM^NULL^169-201^E:7	.	.	.	KEGG:mmu:67263	GO:0031462^cellular_component^Cul2-RING ubiquitin ligase complex`GO:0032420^cellular_component^stereocilium`GO:0008270^molecular_function^zinc ion binding`GO:0048812^biological_process^neuron projection morphogenesis`GO:2001222^biological_process^regulation of neuron migration`GO:0021773^biological_process^striatal medium spiny neuron differentiation	GO:0031462^cellular_component^Cul2-RING ubiquitin ligase complex`GO:0032420^cellular_component^stereocilium`GO:0008270^molecular_function^zinc ion binding`GO:0048812^biological_process^neuron projection morphogenesis`GO:2001222^biological_process^regulation of neuron migration`GO:0021773^biological_process^striatal medium spiny neuron differentiation	GO:0008270^molecular_function^zinc ion binding	.	.
TRINITY_DN110367_c0_g1	1.44986	2.27632	0.00298407	0.00805871	STXB_SYNHO^STXB_SYNHO^Q:334-71,H:585-675^42.391%ID^E:2.88e-09^RecName: Full=Stonustoxin subunit beta {ECO:0000303|PubMed:8810331};^Eukaryota; Metazoa; Chordata; Craniata; Vertebrata; Euteleostomi; Actinopterygii; Neopterygii; Teleostei; Neoteleostei; Acanthomorphata; Eupercaria; Perciformes; Scorpaenoidei; Synanceiidae; Synanceiinae; Synanceia	.	.	.	.	.	.	.	.	.	GO:0005576^cellular_component^extracellular region`GO:0015459^molecular_function^potassium channel regulator activity`GO:0090729^molecular_function^toxin activity`GO:0044179^biological_process^hemolysis in another organism	.	.	.	.
TRINITY_DN115663_c0_g1	1.76495	-0.849146	0.00298876	0.00806747	ELMD1_MOUSE^ELMD1_MOUSE^Q:625-62,H:24-199^28.426%ID^E:7.66e-13^RecName: Full=ELMO domain-containing protein 1;^Eukaryota; Metazoa; Chordata; Craniata; Vertebrata; Euteleostomi; Mammalia; Eutheria; Euarchontoglires; Glires; Rodentia; Myomorpha; Muroidea; Muridae; Murinae; Mus; Mus	.	TRINITY_DN115663_c0_g1_i1.p1	2-730[-]	ELMD1_MOUSE^ELMD1_MOUSE^Q:36-223,H:24-199^28.426%ID^E:5.84e-13^RecName: Full=ELMO domain-containing protein 1;^Eukaryota; Metazoa; Chordata; Craniata; Vertebrata; Euteleostomi; Mammalia; Eutheria; Euarchontoglires; Glires; Rodentia; Myomorpha; Muroidea; Muridae; Murinae; Mus; Mus	PF04727.16^ELMO_CED12^NULL^148-242^E:1.8e-17	.	.	.	KEGG:mmu:270162	GO:0005096^molecular_function^GTPase activator activity	GO:0005096^molecular_function^GTPase activator activity	.	.	.
TRINITY_DN311977_c0_g1	2.01549	-0.896967	0.00298876	0.00806747	TCPB_MACFA^TCPB_MACFA^Q:21-1583,H:11-528^60.653%ID^E:0^RecName: Full=T-complex protein 1 subunit beta;^Eukaryota; Metazoa; Chordata; Craniata; Vertebrata; Euteleostomi; Mammalia; Eutheria; Euarchontoglires; Primates; Haplorrhini; Catarrhini; Cercopithecidae; Cercopithecinae; Macaca	.	TRINITY_DN311977_c0_g1_i1.p1	132-1589[+]	TCPB_MOUSE^TCPB_MOUSE^Q:1-484,H:48-528^59.504%ID^E:0^RecName: Full=T-complex protein 1 subunit beta;^Eukaryota; Metazoa; Chordata; Craniata; Vertebrata; Euteleostomi; Mammalia; Eutheria; Euarchontoglires; Glires; Rodentia; Myomorpha; Muroidea; Muridae; Murinae; Mus; Mus	PF00118.27^Cpn60_TCP1^NULL^1-480^E:6e-131	.	.	.	KEGG:mmu:12461	GO:0005832^cellular_component^chaperonin-containing T-complex`GO:0005524^molecular_function^ATP binding`GO:0016887^molecular_function^ATP hydrolysis activity`GO:0140662^molecular_function^ATP-dependent protein folding chaperone`GO:0051082^molecular_function^unfolded protein binding	GO:0044297^cellular_component^cell body`GO:0005832^cellular_component^chaperonin-containing T-complex`GO:0005829^cellular_component^cytosol`GO:0005874^cellular_component^microtubule`GO:0043209^cellular_component^myelin sheath`GO:0002199^cellular_component^zona pellucida receptor complex`GO:0005524^molecular_function^ATP binding`GO:0016887^molecular_function^ATP hydrolysis activity`GO:0140662^molecular_function^ATP-dependent protein folding chaperone`GO:0044183^molecular_function^protein folding chaperone`GO:0031625^molecular_function^ubiquitin protein ligase binding`GO:0051082^molecular_function^unfolded protein binding`GO:0007339^biological_process^binding of sperm to zona pellucida`GO:0051086^biological_process^chaperone mediated protein folding independent of cofactor`GO:0051131^biological_process^chaperone-mediated protein complex assembly`GO:0061077^biological_process^chaperone-mediated protein folding`GO:1904851^biological_process^positive regulation of establishment of protein localization to telomere`GO:0051973^biological_process^positive regulation of telomerase activity`GO:1904874^biological_process^positive regulation of telomerase RNA localization to Cajal body`GO:0032212^biological_process^positive regulation of telomere maintenance via telomerase`GO:0006457^biological_process^protein folding`GO:0050821^biological_process^protein stabilization`GO:0090666^biological_process^scaRNA localization to Cajal body`GO:1901998^biological_process^toxin transport	GO:0005524^molecular_function^ATP binding	.	.
TRINITY_DN342912_c0_g1	1.94365	-0.882238	0.00298876	0.00806747	KPYK_DROME^KPYK_DROME^Q:141-1613,H:50-532^48.394%ID^E:5.76e-148^RecName: Full=Pyruvate kinase;^Eukaryota; Metazoa; Ecdysozoa; Arthropoda; Hexapoda; Insecta; Pterygota; Neoptera; Endopterygota; Diptera; Brachycera; Muscomorpha; Ephydroidea; Drosophilidae; Drosophila; Sophophora	.	TRINITY_DN342912_c0_g1_i1.p1	6-1670[+]	KPYK_DROME^KPYK_DROME^Q:46-536,H:50-532^48.394%ID^E:1.21e-157^RecName: Full=Pyruvate kinase;^Eukaryota; Metazoa; Ecdysozoa; Arthropoda; Hexapoda; Insecta; Pterygota; Neoptera; Endopterygota; Diptera; Brachycera; Muscomorpha; Ephydroidea; Drosophilidae; Drosophila; Sophophora	PF00224.24^PK^NULL^44-399^E:2.2e-131`PF02887.19^PK_C^NULL^417-534^E:4e-24	.	.	.	KEGG:dme:Dmel_CG7070	GO:0005737^cellular_component^cytoplasm`GO:0005829^cellular_component^cytosol`GO:0043186^cellular_component^P granule`GO:0005524^molecular_function^ATP binding`GO:0016301^molecular_function^kinase activity`GO:0000287^molecular_function^magnesium ion binding`GO:0030955^molecular_function^potassium ion binding`GO:0004743^molecular_function^pyruvate kinase activity`GO:0042593^biological_process^glucose homeostasis`GO:0006096^biological_process^glycolytic process`GO:0006090^biological_process^pyruvate metabolic process`GO:0009744^biological_process^response to sucrose	GO:0005737^cellular_component^cytoplasm`GO:0005829^cellular_component^cytosol`GO:0043186^cellular_component^P granule`GO:0005524^molecular_function^ATP binding`GO:0016301^molecular_function^kinase activity`GO:0000287^molecular_function^magnesium ion binding`GO:0030955^molecular_function^potassium ion binding`GO:0004743^molecular_function^pyruvate kinase activity`GO:0042593^biological_process^glucose homeostasis`GO:0006096^biological_process^glycolytic process`GO:0006090^biological_process^pyruvate metabolic process`GO:0009744^biological_process^response to sucrose	GO:0000287^molecular_function^magnesium ion binding`GO:0004743^molecular_function^pyruvate kinase activity`GO:0030955^molecular_function^potassium ion binding`GO:0006096^biological_process^glycolytic process	.	.
TRINITY_DN68224_c0_g1	2.06453	-0.911794	0.00298876	0.00806747	PCX4_HUMAN^PCX4_HUMAN^Q:218-331,H:661-709^57.143%ID^E:9e-10^RecName: Full=Pecanex-like protein 4;^Eukaryota; Metazoa; Chordata; Craniata; Vertebrata; Euteleostomi; Mammalia; Eutheria; Euarchontoglires; Primates; Haplorrhini; Catarrhini; Hominidae; Homo	.	.	.	.	.	.	.	.	KEGG:hsa:64430	GO:0016020^cellular_component^membrane	.	.	.	.
TRINITY_DN68515_c1_g1	2.09115	-0.912569	0.00298876	0.00806747	ODO2_BOVIN^ODO2_BOVIN^Q:446-664,H:72-144^50.685%ID^E:4.16e-16^RecName: Full=Dihydrolipoyllysine-residue succinyltransferase component of 2-oxoglutarate dehydrogenase complex, mitochondrial;^Eukaryota; Metazoa; Chordata; Craniata; Vertebrata; Euteleostomi; Mammalia; Eutheria; Laurasiatheria; Artiodactyla; Ruminantia; Pecora; Bovidae; Bovinae; Bos`ODO2_BOVIN^ODO2_BOVIN^Q:38-376,H:33-144^34.513%ID^E:4.47e-14^RecName: Full=Dihydrolipoyllysine-residue succinyltransferase component of 2-oxoglutarate dehydrogenase complex, mitochondrial;^Eukaryota; Metazoa; Chordata; Craniata; Vertebrata; Euteleostomi; Mammalia; Eutheria; Laurasiatheria; Artiodactyla; Ruminantia; Pecora; Bovidae; Bovinae; Bos	.	TRINITY_DN68515_c1_g1_i1.p1	29-865[+]	ODO2_BOVIN^ODO2_BOVIN^Q:140-212,H:72-144^50.685%ID^E:2.25e-16^RecName: Full=Dihydrolipoyllysine-residue succinyltransferase component of 2-oxoglutarate dehydrogenase complex, mitochondrial;^Eukaryota; Metazoa; Chordata; Craniata; Vertebrata; Euteleostomi; Mammalia; Eutheria; Laurasiatheria; Artiodactyla; Ruminantia; Pecora; Bovidae; Bovinae; Bos`ODO2_BOVIN^ODO2_BOVIN^Q:4-116,H:33-144^34.513%ID^E:2.63e-14^RecName: Full=Dihydrolipoyllysine-residue succinyltransferase component of 2-oxoglutarate dehydrogenase complex, mitochondrial;^Eukaryota; Metazoa; Chordata; Craniata; Vertebrata; Euteleostomi; Mammalia; Eutheria; Laurasiatheria; Artiodactyla; Ruminantia; Pecora; Bovidae; Bovinae; Bos	PF00364.25^Biotin_lipoyl^NULL^45-115^E:3.1e-13`PF00364.25^Biotin_lipoyl^NULL^141-212^E:2.6e-16	.	.	.	KEGG:bta:506888	GO:0005759^cellular_component^mitochondrial matrix`GO:0005739^cellular_component^mitochondrion`GO:0005634^cellular_component^nucleus`GO:0045252^cellular_component^oxoglutarate dehydrogenase complex`GO:0016746^molecular_function^acyltransferase activity`GO:0004149^molecular_function^dihydrolipoyllysine-residue succinyltransferase activity`GO:0006103^biological_process^2-oxoglutarate metabolic process`GO:0106077^biological_process^histone succinylation`GO:0033512^biological_process^L-lysine catabolic process to acetyl-CoA via saccharopine`GO:0006104^biological_process^succinyl-CoA metabolic process`GO:0006099^biological_process^tricarboxylic acid cycle	GO:0005759^cellular_component^mitochondrial matrix`GO:0005739^cellular_component^mitochondrion`GO:0005634^cellular_component^nucleus`GO:0045252^cellular_component^oxoglutarate dehydrogenase complex`GO:0016746^molecular_function^acyltransferase activity`GO:0004149^molecular_function^dihydrolipoyllysine-residue succinyltransferase activity`GO:0006103^biological_process^2-oxoglutarate metabolic process`GO:0106077^biological_process^histone succinylation`GO:0033512^biological_process^L-lysine catabolic process to acetyl-CoA via saccharopine`GO:0006104^biological_process^succinyl-CoA metabolic process`GO:0006099^biological_process^tricarboxylic acid cycle	.	.	.
TRINITY_DN16283_c0_g1	1.48455	1.56382	0.00299553	0.00808381	AJL2_ANGJA^AJL2_ANGJA^Q:374-802,H:22-165^44.218%ID^E:4.16e-34^RecName: Full=Lactose-binding lectin l-2;^Eukaryota; Metazoa; Chordata; Craniata; Vertebrata; Euteleostomi; Actinopterygii; Neopterygii; Teleostei; Anguilliformes; Anguillidae; Anguilla	.	TRINITY_DN16283_c0_g1_i25.p1	323-814[+]	AJL2_ANGJA^AJL2_ANGJA^Q:18-160,H:22-165^44.218%ID^E:1.45e-36^RecName: Full=Lactose-binding lectin l-2;^Eukaryota; Metazoa; Chordata; Craniata; Vertebrata; Euteleostomi; Actinopterygii; Neopterygii; Teleostei; Anguilliformes; Anguillidae; Anguilla	PF00059.24^Lectin_C^NULL^48-156^E:1.3e-19	.	.	.	.	GO:0005576^cellular_component^extracellular region`GO:0030246^molecular_function^carbohydrate binding`GO:0050829^biological_process^defense response to Gram-negative bacterium`GO:0043152^biological_process^induction of bacterial agglutination	GO:0005576^cellular_component^extracellular region`GO:0030246^molecular_function^carbohydrate binding`GO:0050829^biological_process^defense response to Gram-negative bacterium`GO:0043152^biological_process^induction of bacterial agglutination	.	.	.
TRINITY_DN293939_c0_g1	1.53542	0.386715	0.003014	0.00813037	ARL16_HUMAN^ARL16_HUMAN^Q:27-284,H:51-106^40.698%ID^E:3.32e-12^RecName: Full=ADP-ribosylation factor-like protein 16 {ECO:0000305};^Eukaryota; Metazoa; Chordata; Craniata; Vertebrata; Euteleostomi; Mammalia; Eutheria; Euarchontoglires; Primates; Haplorrhini; Catarrhini; Hominidae; Homo	.	.	.	.	.	.	.	.	KEGG:hsa:339231	GO:0005737^cellular_component^cytoplasm`GO:0005525^molecular_function^GTP binding`GO:0003924^molecular_function^GTPase activity	.	.	.	.
TRINITY_DN58_c9_g1	1.39176	5.38621	0.00304286	0.00820736	ABT3B_DANRE^ABT3B_DANRE^Q:3300-1183,H:307-1012^86.119%ID^E:0^RecName: Full=Ankyrin repeat and BTB/POZ domain-containing protein 3-B;^Eukaryota; Metazoa; Chordata; Craniata; Vertebrata; Euteleostomi; Actinopterygii; Neopterygii; Teleostei; Ostariophysi; Cypriniformes; Danionidae; Danioninae; Danio	.	TRINITY_DN58_c9_g1_i2.p3	3162-3557[-]	MYC_ONCMY^MYC_ONCMY^Q:14-78,H:236-300^87.692%ID^E:7.92e-31^RecName: Full=Transcriptional regulator Myc;^Eukaryota; Metazoa; Chordata; Craniata; Vertebrata; Euteleostomi; Actinopterygii; Neopterygii; Teleostei; Protacanthopterygii; Salmoniformes; Salmonidae; Salmoninae; Oncorhynchus	PF01056.21^Myc_N^NULL^2-77^E:1.9e-27	.	.	.	.	GO:0016020^cellular_component^membrane`GO:0046982^molecular_function^protein heterodimerization activity`GO:0060395^biological_process^SMAD protein signal transduction	GO:0005634^cellular_component^nucleus`GO:0048471^cellular_component^perinuclear region of cytoplasm`GO:0003677^molecular_function^DNA binding`GO:0000981^molecular_function^DNA-binding transcription factor activity, RNA polymerase II-specific`GO:0046983^molecular_function^protein dimerization activity	GO:0003700^molecular_function^DNA-binding transcription factor activity`GO:0006355^biological_process^regulation of DNA-templated transcription	.	.
TRINITY_DN8507_c0_g2	1.45419	2.04672	0.00304304	0.00820736	ADM2_RAT^ADM2_RAT^Q:554-694,H:100-146^78.723%ID^E:1.84e-16^RecName: Full=Protein ADM2;^Eukaryota; Metazoa; Chordata; Craniata; Vertebrata; Euteleostomi; Mammalia; Eutheria; Euarchontoglires; Glires; Rodentia; Myomorpha; Muroidea; Muridae; Murinae; Rattus	.	TRINITY_DN8507_c0_g2_i1.p1	188-697[+]	ADM2_HUMAN^ADM2_HUMAN^Q:50-169,H:26-148^45.185%ID^E:3.01e-19^RecName: Full=Protein ADM2;^Eukaryota; Metazoa; Chordata; Craniata; Vertebrata; Euteleostomi; Mammalia; Eutheria; Euarchontoglires; Primates; Haplorrhini; Catarrhini; Hominidae; Homo	PF00214.22^Calc_CGRP_IAPP^NULL^8-169^E:6.5e-09	.	.	.	KEGG:hsa:79924	GO:0005576^cellular_component^extracellular region`GO:0005179^molecular_function^hormone activity`GO:0044877^molecular_function^protein-containing complex binding`GO:0007189^biological_process^adenylate cyclase-activating G protein-coupled receptor signaling pathway`GO:0001525^biological_process^angiogenesis`GO:0007586^biological_process^digestion`GO:0007631^biological_process^feeding behavior`GO:0045776^biological_process^negative regulation of blood pressure`GO:0045766^biological_process^positive regulation of angiogenesis`GO:0010628^biological_process^positive regulation of gene expression`GO:0010460^biological_process^positive regulation of heart rate`GO:0006468^biological_process^protein phosphorylation`GO:0003073^biological_process^regulation of systemic arterial blood pressure	GO:0005576^cellular_component^extracellular region`GO:0005179^molecular_function^hormone activity`GO:0044877^molecular_function^protein-containing complex binding`GO:0007189^biological_process^adenylate cyclase-activating G protein-coupled receptor signaling pathway`GO:0001525^biological_process^angiogenesis`GO:0007586^biological_process^digestion`GO:0007631^biological_process^feeding behavior`GO:0045776^biological_process^negative regulation of blood pressure`GO:0045766^biological_process^positive regulation of angiogenesis`GO:0010628^biological_process^positive regulation of gene expression`GO:0010460^biological_process^positive regulation of heart rate`GO:0006468^biological_process^protein phosphorylation`GO:0003073^biological_process^regulation of systemic arterial blood pressure	GO:0005179^molecular_function^hormone activity`GO:0005576^cellular_component^extracellular region	.	.
TRINITY_DN164_c1_g1	1.39141	5.24155	0.00305027	0.0082262	CIART_MOUSE^CIART_MOUSE^Q:2476-2940,H:116-262^36.076%ID^E:1.53e-18^RecName: Full=Circadian-associated transcriptional repressor;^Eukaryota; Metazoa; Chordata; Craniata; Vertebrata; Euteleostomi; Mammalia; Eutheria; Euarchontoglires; Glires; Rodentia; Myomorpha; Muroidea; Muridae; Murinae; Mus; Mus	.	TRINITY_DN164_c1_g1_i21.p4	949-1437[+]	.	.	.	.	.	KEGG:mmu:229599	GO:0005634^cellular_component^nucleus`GO:0016605^cellular_component^PML body`GO:0070888^molecular_function^E-box binding`GO:0000978^molecular_function^RNA polymerase II cis-regulatory region sequence-specific DNA binding`GO:0032922^biological_process^circadian regulation of gene expression`GO:0045475^biological_process^locomotor rhythm`GO:0045892^biological_process^negative regulation of DNA-templated transcription	.	.	.	.
TRINITY_DN168150_c0_g1	1.65327	0.132653	0.00305285	0.00823184	RL9_MOUSE^RL9_MOUSE^Q:9-584,H:1-192^80.208%ID^E:2.07e-107^RecName: Full=60S ribosomal protein L9;^Eukaryota; Metazoa; Chordata; Craniata; Vertebrata; Euteleostomi; Mammalia; Eutheria; Euarchontoglires; Glires; Rodentia; Myomorpha; Muroidea; Muridae; Murinae; Mus; Mus	.	TRINITY_DN168150_c0_g1_i1.p2	3-353[+]	RL9_MOUSE^RL9_MOUSE^Q:3-116,H:1-114^81.579%ID^E:3.75e-62^RecName: Full=60S ribosomal protein L9;^Eukaryota; Metazoa; Chordata; Craniata; Vertebrata; Euteleostomi; Mammalia; Eutheria; Euarchontoglires; Glires; Rodentia; Myomorpha; Muroidea; Muridae; Murinae; Mus; Mus	PF00347.26^Ribosomal_L6^NULL^14-87^E:6.1e-10	.	.	.	KEGG:mmu:20005	GO:0005737^cellular_component^cytoplasm`GO:0005829^cellular_component^cytosol`GO:0022625^cellular_component^cytosolic large ribosomal subunit`GO:0022626^cellular_component^cytosolic ribosome`GO:0098794^cellular_component^postsynapse`GO:0098793^cellular_component^presynapse`GO:0005840^cellular_component^ribosome`GO:0045202^cellular_component^synapse`GO:0019843^molecular_function^rRNA binding`GO:0003735^molecular_function^structural constituent of ribosome`GO:0002181^biological_process^cytoplasmic translation`GO:0006412^biological_process^translation`GO:0140242^biological_process^translation at postsynapse`GO:0140236^biological_process^translation at presynapse	GO:0005737^cellular_component^cytoplasm`GO:0005829^cellular_component^cytosol`GO:0022625^cellular_component^cytosolic large ribosomal subunit`GO:0022626^cellular_component^cytosolic ribosome`GO:0098794^cellular_component^postsynapse`GO:0098793^cellular_component^presynapse`GO:0005840^cellular_component^ribosome`GO:0045202^cellular_component^synapse`GO:0019843^molecular_function^rRNA binding`GO:0003735^molecular_function^structural constituent of ribosome`GO:0002181^biological_process^cytoplasmic translation`GO:0006412^biological_process^translation`GO:0140242^biological_process^translation at postsynapse`GO:0140236^biological_process^translation at presynapse	GO:0003735^molecular_function^structural constituent of ribosome`GO:0019843^molecular_function^rRNA binding`GO:0006412^biological_process^translation`GO:0005840^cellular_component^ribosome	.	.
TRINITY_DN4888_c1_g1	1.40681	3.61518	0.0030544	0.00823535	CML1_HUMAN^CML1_HUMAN^Q:3-263,H:68-154^60.92%ID^E:2.33e-23^RecName: Full=Chemerin-like receptor 1 {ECO:0000303|PubMed:29279348};^Eukaryota; Metazoa; Chordata; Craniata; Vertebrata; Euteleostomi; Mammalia; Eutheria; Euarchontoglires; Primates; Haplorrhini; Catarrhini; Hominidae; Homo	.	.	.	.	.	.	.	.	KEGG:hsa:1240	GO:0016020^cellular_component^membrane`GO:0005886^cellular_component^plasma membrane`GO:0097004^molecular_function^adipokinetic hormone binding`GO:0097003^molecular_function^adipokinetic hormone receptor activity`GO:0004950^molecular_function^chemokine receptor activity`GO:0004875^molecular_function^complement receptor activity`GO:0004930^molecular_function^G protein-coupled receptor activity`GO:0038023^molecular_function^signaling receptor activity`GO:0006935^biological_process^chemotaxis`GO:0002430^biological_process^complement receptor mediated signaling pathway`GO:0007186^biological_process^G protein-coupled receptor signaling pathway`GO:0006955^biological_process^immune response`GO:0006954^biological_process^inflammatory response`GO:0032695^biological_process^negative regulation of interleukin-12 production`GO:0032088^biological_process^negative regulation of NF-kappaB transcription factor activity`GO:0007200^biological_process^phospholipase C-activating G protein-coupled receptor signaling pathway`GO:0120162^biological_process^positive regulation of cold-induced thermogenesis`GO:0007204^biological_process^positive regulation of cytosolic calcium ion concentration`GO:0045600^biological_process^positive regulation of fat cell differentiation`GO:0010759^biological_process^positive regulation of macrophage chemotaxis`GO:0050848^biological_process^regulation of calcium-mediated signaling`GO:0001501^biological_process^skeletal system development	.	.	.	.
TRINITY_DN352641_c0_g1	1.58051	0.532509	0.0030552	0.00823684	PFD5_HUMAN^PFD5_HUMAN^Q:3-242,H:74-112^38.75%ID^E:5.7e-08^RecName: Full=Prefoldin subunit 5;^Eukaryota; Metazoa; Chordata; Craniata; Vertebrata; Euteleostomi; Mammalia; Eutheria; Euarchontoglires; Primates; Haplorrhini; Catarrhini; Hominidae; Homo	.	.	.	.	.	.	.	.	KEGG:hsa:5204	GO:0005737^cellular_component^cytoplasm`GO:0005829^cellular_component^cytosol`GO:0045111^cellular_component^intermediate filament cytoskeleton`GO:0005634^cellular_component^nucleus`GO:0016272^cellular_component^prefoldin complex`GO:0001540^molecular_function^amyloid-beta binding`GO:0003714^molecular_function^transcription corepressor activity`GO:0051082^molecular_function^unfolded protein binding`GO:1905907^biological_process^negative regulation of amyloid fibril formation`GO:0090090^biological_process^negative regulation of canonical Wnt signaling pathway`GO:0045892^biological_process^negative regulation of DNA-templated transcription`GO:0006457^biological_process^protein folding`GO:0050821^biological_process^protein stabilization`GO:0006355^biological_process^regulation of DNA-templated transcription`GO:0060041^biological_process^retina development in camera-type eye	.	.	.	.
TRINITY_DN47834_c0_g1	2.03047	-1.3506	0.00306617	0.00826443	TGT_XENTR^TGT_XENTR^Q:194-1327,H:15-395^56.955%ID^E:1.53e-144^RecName: Full=Queuine tRNA-ribosyltransferase catalytic subunit 1 {ECO:0000255|HAMAP-Rule:MF_03218};^Eukaryota; Metazoa; Chordata; Craniata; Vertebrata; Euteleostomi; Amphibia; Batrachia; Anura; Pipoidea; Pipidae; Xenopodinae; Xenopus; Silurana	.	TRINITY_DN47834_c0_g1_i2.p1	155-1345[+]	TGT_XENTR^TGT_XENTR^Q:14-391,H:15-395^56.955%ID^E:5.9e-155^RecName: Full=Queuine tRNA-ribosyltransferase catalytic subunit 1 {ECO:0000255|HAMAP-Rule:MF_03218};^Eukaryota; Metazoa; Chordata; Craniata; Vertebrata; Euteleostomi; Amphibia; Batrachia; Anura; Pipoidea; Pipidae; Xenopodinae; Xenopus; Silurana	PF01702.21^TGT^NULL^21-373^E:1.3e-135	.	.	.	KEGG:xtr:394694	GO:0005741^cellular_component^mitochondrial outer membrane`GO:0046872^molecular_function^metal ion binding`GO:0046982^molecular_function^protein heterodimerization activity`GO:0042803^molecular_function^protein homodimerization activity`GO:0008479^molecular_function^queuine tRNA-ribosyltransferase activity`GO:0101030^biological_process^tRNA-guanine transglycosylation	GO:0005741^cellular_component^mitochondrial outer membrane`GO:0046872^molecular_function^metal ion binding`GO:0046982^molecular_function^protein heterodimerization activity`GO:0042803^molecular_function^protein homodimerization activity`GO:0008479^molecular_function^queuine tRNA-ribosyltransferase activity`GO:0101030^biological_process^tRNA-guanine transglycosylation	GO:0016763^molecular_function^pentosyltransferase activity`GO:0006400^biological_process^tRNA modification	.	.
TRINITY_DN64140_c1_g2	2.02858	-1.35127	0.00306617	0.00826443	TYW1_ARATH^TYW1_ARATH^Q:788-72,H:402-637^52.893%ID^E:1.93e-136^RecName: Full=S-adenosyl-L-methionine-dependent tRNA 4-demethylwyosine synthase;^Eukaryota; Viridiplantae; Streptophyta; Embryophyta; Tracheophyta; Spermatophyta; Magnoliopsida; eudicotyledons; Gunneridae; Pentapetalae; rosids; malvids; Brassicales; Brassicaceae; Camelineae; Arabidopsis`TYW1_ARATH^TYW1_ARATH^Q:1788-847,H:59-397^39.13%ID^E:1.93e-136^RecName: Full=S-adenosyl-L-methionine-dependent tRNA 4-demethylwyosine synthase;^Eukaryota; Viridiplantae; Streptophyta; Embryophyta; Tracheophyta; Spermatophyta; Magnoliopsida; eudicotyledons; Gunneridae; Pentapetalae; rosids; malvids; Brassicales; Brassicaceae; Camelineae; Arabidopsis	.	TRINITY_DN64140_c1_g2_i12.p1	808-1797[-]	TYW1_ARATH^TYW1_ARATH^Q:4-326,H:59-406^39.548%ID^E:3.34e-79^RecName: Full=S-adenosyl-L-methionine-dependent tRNA 4-demethylwyosine synthase;^Eukaryota; Viridiplantae; Streptophyta; Embryophyta; Tracheophyta; Spermatophyta; Magnoliopsida; eudicotyledons; Gunneridae; Pentapetalae; rosids; malvids; Brassicales; Brassicaceae; Camelineae; Arabidopsis	PF04055.24^Radical_SAM^NULL^248-316^E:6.2e-06	.	.	.	KEGG:ath:AT1G75200	GO:0005739^cellular_component^mitochondrion`GO:0051539^molecular_function^4 iron, 4 sulfur cluster binding`GO:0010181^molecular_function^FMN binding`GO:0046872^molecular_function^metal ion binding`GO:0016651^molecular_function^oxidoreductase activity, acting on NAD(P)H`GO:0102521^molecular_function^tRNA-4-demethylwyosine synthase activity`GO:0031591^biological_process^wybutosine biosynthetic process	GO:0005739^cellular_component^mitochondrion`GO:0051539^molecular_function^4 iron, 4 sulfur cluster binding`GO:0010181^molecular_function^FMN binding`GO:0046872^molecular_function^metal ion binding`GO:0016651^molecular_function^oxidoreductase activity, acting on NAD(P)H`GO:0102521^molecular_function^tRNA-4-demethylwyosine synthase activity`GO:0031591^biological_process^wybutosine biosynthetic process	GO:0003824^molecular_function^catalytic activity`GO:0051536^molecular_function^iron-sulfur cluster binding	.	.
TRINITY_DN6207_c0_g2	1.41662	3.18534	0.00307545	0.00828811	TLE1_HUMAN^TLE1_HUMAN^Q:3-1445,H:27-508^75.506%ID^E:0^RecName: Full=Transducin-like enhancer protein 1;^Eukaryota; Metazoa; Chordata; Craniata; Vertebrata; Euteleostomi; Mammalia; Eutheria; Euarchontoglires; Primates; Haplorrhini; Catarrhini; Hominidae; Homo	.	TRINITY_DN6207_c0_g2_i1.p1	3-1445[+]	TLE1_HUMAN^TLE1_HUMAN^Q:1-481,H:27-508^77.98%ID^E:0^RecName: Full=Transducin-like enhancer protein 1;^Eukaryota; Metazoa; Chordata; Craniata; Vertebrata; Euteleostomi; Mammalia; Eutheria; Euarchontoglires; Primates; Haplorrhini; Catarrhini; Hominidae; Homo	PF03920.18^TLE_N^NULL^1-102^E:4.7e-59	.	.	.	KEGG:hsa:7088	GO:1990907^cellular_component^beta-catenin-TCF complex`GO:0005829^cellular_component^cytosol`GO:0005654^cellular_component^nucleoplasm`GO:0005634^cellular_component^nucleus`GO:0005667^cellular_component^transcription regulator complex`GO:0140297^molecular_function^DNA-binding transcription factor binding`GO:0042802^molecular_function^identical protein binding`GO:0003714^molecular_function^transcription corepressor activity`GO:0009887^biological_process^animal organ morphogenesis`GO:2000811^biological_process^negative regulation of anoikis`GO:0090090^biological_process^negative regulation of canonical Wnt signaling pathway`GO:0045892^biological_process^negative regulation of DNA-templated transcription`GO:0043124^biological_process^negative regulation of I-kappaB kinase/NF-kappaB signaling`GO:0030178^biological_process^negative regulation of Wnt signaling pathway`GO:0010628^biological_process^positive regulation of gene expression`GO:0007165^biological_process^signal transduction`GO:0016055^biological_process^Wnt signaling pathway	GO:1990907^cellular_component^beta-catenin-TCF complex`GO:0005829^cellular_component^cytosol`GO:0005654^cellular_component^nucleoplasm`GO:0005634^cellular_component^nucleus`GO:0005667^cellular_component^transcription regulator complex`GO:0140297^molecular_function^DNA-binding transcription factor binding`GO:0042802^molecular_function^identical protein binding`GO:0003714^molecular_function^transcription corepressor activity`GO:0009887^biological_process^animal organ morphogenesis`GO:2000811^biological_process^negative regulation of anoikis`GO:0090090^biological_process^negative regulation of canonical Wnt signaling pathway`GO:0045892^biological_process^negative regulation of DNA-templated transcription`GO:0043124^biological_process^negative regulation of I-kappaB kinase/NF-kappaB signaling`GO:0030178^biological_process^negative regulation of Wnt signaling pathway`GO:0010628^biological_process^positive regulation of gene expression`GO:0007165^biological_process^signal transduction`GO:0016055^biological_process^Wnt signaling pathway	GO:0005515^molecular_function^protein binding	.	.
TRINITY_DN9077_c0_g1	1.60668	0.430848	0.00307924	0.00829765	S6A19_RAT^S6A19_RAT^Q:1617-253,H:159-613^60.44%ID^E:0^RecName: Full=Sodium-dependent neutral amino acid transporter B(0)AT1;^Eukaryota; Metazoa; Chordata; Craniata; Vertebrata; Euteleostomi; Mammalia; Eutheria; Euarchontoglires; Glires; Rodentia; Myomorpha; Muroidea; Muridae; Murinae; Rattus`S6A19_RAT^S6A19_RAT^Q:1835-1686,H:115-164^74%ID^E:1.36e-16^RecName: Full=Sodium-dependent neutral amino acid transporter B(0)AT1;^Eukaryota; Metazoa; Chordata; Craniata; Vertebrata; Euteleostomi; Mammalia; Eutheria; Euarchontoglires; Glires; Rodentia; Myomorpha; Muroidea; Muridae; Murinae; Rattus	.	TRINITY_DN9077_c0_g1_i64.p1	241-1194[-]	S6A19_RAT^S6A19_RAT^Q:3-314,H:302-613^58.333%ID^E:7.32e-135^RecName: Full=Sodium-dependent neutral amino acid transporter B(0)AT1;^Eukaryota; Metazoa; Chordata; Craniata; Vertebrata; Euteleostomi; Mammalia; Eutheria; Euarchontoglires; Glires; Rodentia; Myomorpha; Muroidea; Muridae; Murinae; Rattus	PF00209.21^SNF^NULL^2-307^E:1.8e-57	.	.	.	KEGG:rno:664630	GO:0016324^cellular_component^apical plasma membrane`GO:0031526^cellular_component^brush border membrane`GO:0005886^cellular_component^plasma membrane`GO:0015175^molecular_function^neutral L-amino acid transmembrane transporter activity`GO:0015293^molecular_function^symporter activity`GO:0003333^biological_process^amino acid transmembrane transport`GO:0015804^biological_process^neutral amino acid transport`GO:0007584^biological_process^response to nutrient`GO:0035725^biological_process^sodium ion transmembrane transport	GO:0016324^cellular_component^apical plasma membrane`GO:0031526^cellular_component^brush border membrane`GO:0005886^cellular_component^plasma membrane`GO:0015175^molecular_function^neutral L-amino acid transmembrane transporter activity`GO:0015293^molecular_function^symporter activity`GO:0003333^biological_process^amino acid transmembrane transport`GO:0015804^biological_process^neutral amino acid transport`GO:0007584^biological_process^response to nutrient`GO:0035725^biological_process^sodium ion transmembrane transport	GO:0016020^cellular_component^membrane	.	.
TRINITY_DN181144_c0_g1	1.48555	1.78382	0.00308682	0.00831472	RS11_XENLA^RS11_XENLA^Q:2-226,H:38-112^90.667%ID^E:1.56e-43^RecName: Full=40S ribosomal protein S11;^Eukaryota; Metazoa; Chordata; Craniata; Vertebrata; Euteleostomi; Amphibia; Batrachia; Anura; Pipoidea; Pipidae; Xenopodinae; Xenopus; Xenopus	.	.	.	.	.	.	.	.	.	GO:1990904^cellular_component^ribonucleoprotein complex`GO:0005840^cellular_component^ribosome`GO:0019843^molecular_function^rRNA binding`GO:0003735^molecular_function^structural constituent of ribosome`GO:0006412^biological_process^translation	.	.	.	.
TRINITY_DN164225_c0_g1	1.78878	-0.301186	0.00309363	0.00833174	DCOR_NEUCR^DCOR_NEUCR^Q:368-36,H:77-184^26.126%ID^E:2.35e-07^RecName: Full=Ornithine decarboxylase;^Eukaryota; Fungi; Dikarya; Ascomycota; Pezizomycotina; Sordariomycetes; Sordariomycetidae; Sordariales; Sordariaceae; Neurospora	.	TRINITY_DN164225_c0_g1_i3.p1	3-443[-]	DCOR_YEAST^DCOR_YEAST^Q:39-138,H:89-188^27%ID^E:6.25e-08^RecName: Full=Ornithine decarboxylase;^Eukaryota; Fungi; Dikarya; Ascomycota; Saccharomycotina; Saccharomycetes; Saccharomycetales; Saccharomycetaceae; Saccharomyces	PF02784.19^Orn_Arg_deC_N^NULL^43-137^E:6.3e-07	.	.	.	KEGG:sce:YKL184W	GO:0005737^cellular_component^cytoplasm`GO:0004586^molecular_function^ornithine decarboxylase activity`GO:0033387^biological_process^putrescine biosynthetic process from ornithine	GO:0005737^cellular_component^cytoplasm`GO:0004586^molecular_function^ornithine decarboxylase activity`GO:0015940^biological_process^pantothenate biosynthetic process`GO:0009446^biological_process^putrescine biosynthetic process`GO:0033387^biological_process^putrescine biosynthetic process from ornithine	GO:0003824^molecular_function^catalytic activity	.	.
TRINITY_DN8458_c0_g1	1.41063	3.39775	0.0030982	0.00834336	PAR2_MOUSE^PAR2_MOUSE^Q:1569-535,H:34-381^53.482%ID^E:9.39e-114^RecName: Full=Proteinase-activated receptor 2;^Eukaryota; Metazoa; Chordata; Craniata; Vertebrata; Euteleostomi; Mammalia; Eutheria; Euarchontoglires; Glires; Rodentia; Myomorpha; Muroidea; Muridae; Murinae; Mus; Mus	.	TRINITY_DN8458_c0_g1_i2.p1	475-1635[-]	PAR2_MOUSE^PAR2_MOUSE^Q:23-367,H:34-381^53.482%ID^E:2.19e-135^RecName: Full=Proteinase-activated receptor 2;^Eukaryota; Metazoa; Chordata; Craniata; Vertebrata; Euteleostomi; Mammalia; Eutheria; Euarchontoglires; Glires; Rodentia; Myomorpha; Muroidea; Muridae; Murinae; Mus; Mus	PF00001.24^7tm_1^NULL^75-332^E:4.3e-44`PF10323.12^7TM_GPCR_Srv^NULL^124-348^E:1e-06`PF10324.12^7TM_GPCR_Srw^NULL^133-349^E:1.2e-10	.	.	.	KEGG:mmu:14063	GO:0005769^cellular_component^early endosome`GO:0005886^cellular_component^plasma membrane`GO:0031143^cellular_component^pseudopodium`GO:0010855^molecular_function^adenylate cyclase inhibitor activity`GO:0019855^molecular_function^calcium channel inhibitor activity`GO:0004930^molecular_function^G protein-coupled receptor activity`GO:0001965^molecular_function^G-protein alpha-subunit binding`GO:0031681^molecular_function^G-protein beta-subunit binding`GO:0032795^molecular_function^heterotrimeric G-protein binding`GO:0099108^molecular_function^potassium channel activator activity involved in G protein-coupled receptor signaling pathway`GO:0002020^molecular_function^protease binding`GO:0001648^molecular_function^proteinase-activated receptor activity`GO:0015057^molecular_function^thrombin-activated receptor activity`GO:0007596^biological_process^blood coagulation`GO:0045217^biological_process^cell-cell junction maintenance`GO:0051607^biological_process^defense response to virus`GO:0061028^biological_process^establishment of endothelial barrier`GO:0007186^biological_process^G protein-coupled receptor signaling pathway`GO:0006954^biological_process^inflammatory response`GO:0045087^biological_process^innate immune response`GO:0050900^biological_process^leukocyte migration`GO:0070661^biological_process^leukocyte proliferation`GO:0097029^biological_process^mature conventional dendritic cell differentiation`GO:0032682^biological_process^negative regulation of chemokine production`GO:0046676^biological_process^negative regulation of insulin secretion`GO:0046329^biological_process^negative regulation of JNK cascade`GO:0034140^biological_process^negative regulation of toll-like receptor 3 signaling pathway`GO:0010804^biological_process^negative regulation of tumor necrosis factor-mediated signaling pathway`GO:0042119^biological_process^neutrophil activation`GO:0030836^biological_process^positive regulation of actin filament depolymerization`GO:0030335^biological_process^positive regulation of cell migration`GO:0032722^biological_process^positive regulation of chemokine production`GO:0050921^biological_process^positive regulation of chemotaxis`GO:0002720^biological_process^positive regulation of cytokine production involved in immune response`GO:0007204^biological_process^positive regulation of cytosolic calcium ion concentration`GO:0051482^biological_process^positive regulation of cytosolic calcium ion concentration involved in phospholipase C-activating G protein-coupled signaling pathway`GO:0043311^biological_process^positive regulation of eosinophil degranulation`GO:0070374^biological_process^positive regulation of ERK1 and ERK2 cascade`GO:0003104^biological_process^positive regulation of glomerular filtration`GO:0043547^biological_process^positive regulation of GTPase activity`GO:0043123^biological_process^positive regulation of I-kappaB kinase/NF-kappaB signaling`GO:0032731^biological_process^positive regulation of interleukin-1 beta production`GO:0032733^biological_process^positive regulation of interleukin-10 production`GO:0032755^biological_process^positive regulation of interleukin-6 production`GO:0032757^biological_process^positive regulation of interleukin-8 production`GO:0046330^biological_process^positive regulation of JNK cascade`GO:0002690^biological_process^positive regulation of leukocyte chemotaxis`GO:0070963^biological_process^positive regulation of neutrophil mediated killing of gram-negative bacterium`GO:0060100^biological_process^positive regulation of phagocytosis, engulfment`GO:0014068^biological_process^positive regulation of phosphatidylinositol 3-kinase signaling`GO:0050927^biological_process^positive regulation of positive chemotaxis`GO:0031274^biological_process^positive regulation of pseudopodium assembly`GO:1900135^biological_process^positive regulation of renin secretion into blood stream`GO:0035025^biological_process^positive regulation of Rho protein signal transduction`GO:0032930^biological_process^positive regulation of superoxide anion generation`GO:0034137^biological_process^positive regulation of toll-like receptor 2 signaling pathway`GO:0034141^biological_process^positive regulation of toll-like receptor 3 signaling pathway`GO:0034145^biological_process^positive regulation of toll-like receptor 4 signaling pathway`GO:0045944^biological_process^positive regulation of transcription by RNA polymerase II`GO:0032729^biological_process^positive regulation of type II interferon production`GO:0099109^biological_process^potassium channel activating, G protein-coupled receptor signaling pathway`GO:0030193^biological_process^regulation of blood coagulation`GO:2000341^biological_process^regulation of chemokine (C-X-C motif) ligand 2 production`GO:0043122^biological_process^regulation of I-kappaB kinase/NF-kappaB signaling`GO:0046328^biological_process^regulation of JNK cascade`GO:0002286^biological_process^T cell activation involved in immune response`GO:0042311^biological_process^vasodilation	GO:0005769^cellular_component^early endosome`GO:0005886^cellular_component^plasma membrane`GO:0031143^cellular_component^pseudopodium`GO:0010855^molecular_function^adenylate cyclase inhibitor activity`GO:0019855^molecular_function^calcium channel inhibitor activity`GO:0004930^molecular_function^G protein-coupled receptor activity`GO:0001965^molecular_function^G-protein alpha-subunit binding`GO:0031681^molecular_function^G-protein beta-subunit binding`GO:0032795^molecular_function^heterotrimeric G-protein binding`GO:0099108^molecular_function^potassium channel activator activity involved in G protein-coupled receptor signaling pathway`GO:0002020^molecular_function^protease binding`GO:0001648^molecular_function^proteinase-activated receptor activity`GO:0015057^molecular_function^thrombin-activated receptor activity`GO:0007596^biological_process^blood coagulation`GO:0045217^biological_process^cell-cell junction maintenance`GO:0051607^biological_process^defense response to virus`GO:0061028^biological_process^establishment of endothelial barrier`GO:0007186^biological_process^G protein-coupled receptor signaling pathway`GO:0006954^biological_process^inflammatory response`GO:0045087^biological_process^innate immune response`GO:0050900^biological_process^leukocyte migration`GO:0070661^biological_process^leukocyte proliferation`GO:0097029^biological_process^mature conventional dendritic cell differentiation`GO:0032682^biological_process^negative regulation of chemokine production`GO:0046676^biological_process^negative regulation of insulin secretion`GO:0046329^biological_process^negative regulation of JNK cascade`GO:0034140^biological_process^negative regulation of toll-like receptor 3 signaling pathway`GO:0010804^biological_process^negative regulation of tumor necrosis factor-mediated signaling pathway`GO:0042119^biological_process^neutrophil activation`GO:0030836^biological_process^positive regulation of actin filament depolymerization`GO:0030335^biological_process^positive regulation of cell migration`GO:0032722^biological_process^positive regulation of chemokine production`GO:0050921^biological_process^positive regulation of chemotaxis`GO:0002720^biological_process^positive regulation of cytokine production involved in immune response`GO:0007204^biological_process^positive regulation of cytosolic calcium ion concentration`GO:0051482^biological_process^positive regulation of cytosolic calcium ion concentration involved in phospholipase C-activating G protein-coupled signaling pathway`GO:0043311^biological_process^positive regulation of eosinophil degranulation`GO:0070374^biological_process^positive regulation of ERK1 and ERK2 cascade`GO:0003104^biological_process^positive regulation of glomerular filtration`GO:0043547^biological_process^positive regulation of GTPase activity`GO:0043123^biological_process^positive regulation of I-kappaB kinase/NF-kappaB signaling`GO:0032731^biological_process^positive regulation of interleukin-1 beta production`GO:0032733^biological_process^positive regulation of interleukin-10 production`GO:0032755^biological_process^positive regulation of interleukin-6 production`GO:0032757^biological_process^positive regulation of interleukin-8 production`GO:0046330^biological_process^positive regulation of JNK cascade`GO:0002690^biological_process^positive regulation of leukocyte chemotaxis`GO:0070963^biological_process^positive regulation of neutrophil mediated killing of gram-negative bacterium`GO:0060100^biological_process^positive regulation of phagocytosis, engulfment`GO:0014068^biological_process^positive regulation of phosphatidylinositol 3-kinase signaling`GO:0050927^biological_process^positive regulation of positive chemotaxis`GO:0031274^biological_process^positive regulation of pseudopodium assembly`GO:1900135^biological_process^positive regulation of renin secretion into blood stream`GO:0035025^biological_process^positive regulation of Rho protein signal transduction`GO:0032930^biological_process^positive regulation of superoxide anion generation`GO:0034137^biological_process^positive regulation of toll-like receptor 2 signaling pathway`GO:0034141^biological_process^positive regulation of toll-like receptor 3 signaling pathway`GO:0034145^biological_process^positive regulation of toll-like receptor 4 signaling pathway`GO:0045944^biological_process^positive regulation of transcription by RNA polymerase II`GO:0032729^biological_process^positive regulation of type II interferon production`GO:0099109^biological_process^potassium channel activating, G protein-coupled receptor signaling pathway`GO:0030193^biological_process^regulation of blood coagulation`GO:2000341^biological_process^regulation of chemokine (C-X-C motif) ligand 2 production`GO:0043122^biological_process^regulation of I-kappaB kinase/NF-kappaB signaling`GO:0046328^biological_process^regulation of JNK cascade`GO:0002286^biological_process^T cell activation involved in immune response`GO:0042311^biological_process^vasodilation	GO:0004930^molecular_function^G protein-coupled receptor activity`GO:0007186^biological_process^G protein-coupled receptor signaling pathway`GO:0016020^cellular_component^membrane`GO:0008528^molecular_function^G protein-coupled peptide receptor activity	.	.
TRINITY_DN3507_c0_g1	1.40678	3.72432	0.00312264	0.00840714	.	.	.	.	.	.	.	.	.	.	.	.	.	.	.
TRINITY_DN26057_c0_g1	1.84828	-0.944485	0.00313252	0.00843238	EXOS3_DROME^EXOS3_DROME^Q:226-867,H:6-201^31.776%ID^E:1.22e-26^RecName: Full=Exosome complex component RRP40 {ECO:0000303|PubMed:12490954};^Eukaryota; Metazoa; Ecdysozoa; Arthropoda; Hexapoda; Insecta; Pterygota; Neoptera; Endopterygota; Diptera; Brachycera; Muscomorpha; Ephydroidea; Drosophilidae; Drosophila; Sophophora	.	.	.	.	.	.	.	.	KEGG:dme:Dmel_CG31938	GO:0005737^cellular_component^cytoplasm`GO:0000177^cellular_component^cytoplasmic exosome (RNase complex)`GO:0000178^cellular_component^exosome (RNase complex)`GO:0000176^cellular_component^nuclear exosome (RNase complex)`GO:0005730^cellular_component^nucleolus`GO:0003723^molecular_function^RNA binding`GO:0007420^biological_process^brain development`GO:0071034^biological_process^CUT catabolic process`GO:0043928^biological_process^exonucleolytic catabolism of deadenylated mRNA`GO:0000467^biological_process^exonucleolytic trimming to generate mature 3'-end of 5.8S rRNA from tricistronic rRNA transcript (SSU-rRNA, 5.8S rRNA, LSU-rRNA)`GO:0035167^biological_process^larval lymph gland hemopoiesis`GO:0016319^biological_process^mushroom body development`GO:0071035^biological_process^nuclear polyadenylation-dependent rRNA catabolic process`GO:0071038^biological_process^nuclear polyadenylation-dependent tRNA catabolic process`GO:0034427^biological_process^nuclear-transcribed mRNA catabolic process, exonucleolytic, 3'-5'`GO:0071051^biological_process^polyadenylation-dependent snoRNA 3'-end processing`GO:0045995^biological_process^regulation of embryonic development`GO:0010468^biological_process^regulation of gene expression`GO:0034475^biological_process^U4 snRNA 3'-end processing	.	.	.	.
TRINITY_DN50289_c0_g1	1.76968	-0.925429	0.00313252	0.00843238	ASH2L_MOUSE^ASH2L_MOUSE^Q:921-79,H:304-582^34.507%ID^E:2.5e-45^RecName: Full=Set1/Ash2 histone methyltransferase complex subunit ASH2;^Eukaryota; Metazoa; Chordata; Craniata; Vertebrata; Euteleostomi; Mammalia; Eutheria; Euarchontoglires; Glires; Rodentia; Myomorpha; Muroidea; Muridae; Murinae; Mus; Mus	.	TRINITY_DN50289_c0_g1_i6.p1	40-912[-]	ASH2L_MOUSE^ASH2L_MOUSE^Q:18-278,H:320-582^35.985%ID^E:1.47e-45^RecName: Full=Set1/Ash2 histone methyltransferase complex subunit ASH2;^Eukaryota; Metazoa; Chordata; Craniata; Vertebrata; Euteleostomi; Mammalia; Eutheria; Euarchontoglires; Glires; Rodentia; Myomorpha; Muroidea; Muridae; Murinae; Mus; Mus	PF00622.31^SPRY^NULL^112-181^E:3.3e-06	.	.	.	KEGG:mmu:23808	GO:0000791^cellular_component^euchromatin`GO:0035097^cellular_component^histone methyltransferase complex`GO:0071339^cellular_component^MLL1 complex`GO:0044665^cellular_component^MLL1/2 complex`GO:0044666^cellular_component^MLL3/4 complex`GO:0005654^cellular_component^nucleoplasm`GO:0005634^cellular_component^nucleus`GO:0048188^cellular_component^Set1C/COMPASS complex`GO:0008013^molecular_function^beta-catenin binding`GO:0046872^molecular_function^metal ion binding`GO:0000976^molecular_function^transcription cis-regulatory region binding`GO:0006974^biological_process^DNA damage response`GO:0051568^biological_process^histone H3-K4 methylation`GO:0008284^biological_process^positive regulation of cell population proliferation`GO:0045944^biological_process^positive regulation of transcription by RNA polymerase II`GO:0043627^biological_process^response to estrogen`GO:0045815^biological_process^transcription initiation-coupled chromatin remodeling	GO:0000791^cellular_component^euchromatin`GO:0035097^cellular_component^histone methyltransferase complex`GO:0071339^cellular_component^MLL1 complex`GO:0044665^cellular_component^MLL1/2 complex`GO:0044666^cellular_component^MLL3/4 complex`GO:0005654^cellular_component^nucleoplasm`GO:0005634^cellular_component^nucleus`GO:0048188^cellular_component^Set1C/COMPASS complex`GO:0008013^molecular_function^beta-catenin binding`GO:0046872^molecular_function^metal ion binding`GO:0000976^molecular_function^transcription cis-regulatory region binding`GO:0006974^biological_process^DNA damage response`GO:0051568^biological_process^histone H3-K4 methylation`GO:0008284^biological_process^positive regulation of cell population proliferation`GO:0045944^biological_process^positive regulation of transcription by RNA polymerase II`GO:0043627^biological_process^response to estrogen`GO:0045815^biological_process^transcription initiation-coupled chromatin remodeling	GO:0005515^molecular_function^protein binding	.	.
TRINITY_DN106885_c0_g1	1.49685	1.46505	0.00314819	0.00847251	TCB1_CAEBR^TCB1_CAEBR^Q:96-263,H:169-224^46.429%ID^E:1.54e-10^RecName: Full=Transposable element Tcb1 transposase;^Eukaryota; Metazoa; Ecdysozoa; Nematoda; Chromadorea; Rhabditida; Rhabditina; Rhabditomorpha; Rhabditoidea; Rhabditidae; Peloderinae; Caenorhabditis	.	.	.	.	.	.	.	.	.	GO:0005634^cellular_component^nucleus`GO:0003677^molecular_function^DNA binding`GO:0015074^biological_process^DNA integration`GO:0006313^biological_process^DNA transposition	.	.	.	.
TRINITY_DN12215_c0_g1	1.38318	6.25239	0.00315886	0.00850055	TFR1_CANLF^TFR1_CANLF^Q:796-2646,H:2-575^41.342%ID^E:5.99e-160^RecName: Full=Transferrin receptor protein 1;^Eukaryota; Metazoa; Chordata; Craniata; Vertebrata; Euteleostomi; Mammalia; Eutheria; Laurasiatheria; Carnivora; Caniformia; Canidae; Canis`TFR1_CANLF^TFR1_CANLF^Q:2714-3331,H:573-770^44.019%ID^E:5.99e-160^RecName: Full=Transferrin receptor protein 1;^Eukaryota; Metazoa; Chordata; Craniata; Vertebrata; Euteleostomi; Mammalia; Eutheria; Laurasiatheria; Carnivora; Caniformia; Canidae; Canis	.	TRINITY_DN12215_c0_g1_i21.p1	796-2361[+]	TFR1_CRIGR^TFR1_CRIGR^Q:1-513,H:2-510^44.19%ID^E:8.91e-145^RecName: Full=Transferrin receptor protein 1;^Eukaryota; Metazoa; Chordata; Craniata; Vertebrata; Euteleostomi; Mammalia; Eutheria; Euarchontoglires; Glires; Rodentia; Myomorpha; Muroidea; Cricetidae; Cricetinae; Cricetulus	PF02225.25^PA^NULL^229-292^E:1.7e-05`PF04389.20^Peptidase_M28^NULL^400-514^E:1.4e-05	.	.	.	KEGG:cge:100689395	GO:0042470^cellular_component^melanosome`GO:0005886^cellular_component^plasma membrane`GO:0004998^molecular_function^transferrin receptor activity`GO:0030890^biological_process^positive regulation of B cell proliferation`GO:0045830^biological_process^positive regulation of isotype switching`GO:0042102^biological_process^positive regulation of T cell proliferation`GO:0031623^biological_process^receptor internalization`GO:0033572^biological_process^transferrin transport	GO:0042470^cellular_component^melanosome`GO:0005886^cellular_component^plasma membrane`GO:0055037^cellular_component^recycling endosome`GO:0004998^molecular_function^transferrin receptor activity`GO:0030890^biological_process^positive regulation of B cell proliferation`GO:0045830^biological_process^positive regulation of isotype switching`GO:0042102^biological_process^positive regulation of T cell proliferation`GO:0031623^biological_process^receptor internalization`GO:0033572^biological_process^transferrin transport	.	.	.
TRINITY_DN117211_c0_g1	1.81721	-0.0586905	0.003184	0.00856615	RHOA_RAT^RHOA_RAT^Q:1-93,H:110-140^90.323%ID^E:1.54e-19^RecName: Full=Transforming protein RhoA {ECO:0000305};^Eukaryota; Metazoa; Chordata; Craniata; Vertebrata; Euteleostomi; Mammalia; Eutheria; Euarchontoglires; Glires; Rodentia; Myomorpha; Muroidea; Muridae; Murinae; Rattus`RHOA_RAT^RHOA_RAT^Q:168-245,H:137-162^96.154%ID^E:1.54e-19^RecName: Full=Transforming protein RhoA {ECO:0000305};^Eukaryota; Metazoa; Chordata; Craniata; Vertebrata; Euteleostomi; Mammalia; Eutheria; Euarchontoglires; Glires; Rodentia; Myomorpha; Muroidea; Muridae; Murinae; Rattus	.	.	.	.	.	.	.	.	KEGG:rno:117273	GO:0043296^cellular_component^apical junction complex`GO:0030424^cellular_component^axon`GO:0005938^cellular_component^cell cortex`GO:0071944^cellular_component^cell periphery`GO:0042995^cellular_component^cell projection`GO:0032154^cellular_component^cleavage furrow`GO:0005737^cellular_component^cytoplasm`GO:0031410^cellular_component^cytoplasmic vesicle`GO:0005856^cellular_component^cytoskeleton`GO:0005829^cellular_component^cytosol`GO:0043197^cellular_component^dendritic spine`GO:0005768^cellular_component^endosome`GO:0031234^cellular_component^extrinsic component of cytoplasmic side of plasma membrane`GO:0098978^cellular_component^glutamatergic synapse`GO:0030027^cellular_component^lamellipodium`GO:0016020^cellular_component^membrane`GO:0030496^cellular_component^midbody`GO:0005634^cellular_component^nucleus`GO:0005886^cellular_component^plasma membrane`GO:0098794^cellular_component^postsynapse`GO:0032587^cellular_component^ruffle membrane`GO:0031982^cellular_component^vesicle`GO:0003925^molecular_function^G protein activity`GO:0019003^molecular_function^GDP binding`GO:0005525^molecular_function^GTP binding`GO:0003924^molecular_function^GTPase activity`GO:0017022^molecular_function^myosin binding`GO:0019904^molecular_function^protein domain specific binding`GO:0019901^molecular_function^protein kinase binding`GO:0051022^molecular_function^Rho GDP-dissociation inhibitor binding`GO:0030036^biological_process^actin cytoskeleton organization`GO:0031532^biological_process^actin cytoskeleton reorganization`GO:0007015^biological_process^actin filament organization`GO:0002363^biological_process^alpha-beta T cell lineage commitment`GO:0030521^biological_process^androgen receptor signaling pathway`GO:0001998^biological_process^angiotensin-mediated vasoconstriction involved in regulation of systemic arterial blood pressure`GO:0003189^biological_process^aortic valve formation`GO:0043297^biological_process^apical junction assembly`GO:0038027^biological_process^apolipoprotein A-I-mediated signaling pathway`GO:0043366^biological_process^beta selection`GO:0007155^biological_process^cell adhesion`GO:0030154^biological_process^cell differentiation`GO:0034329^biological_process^cell junction assembly`GO:0016477^biological_process^cell migration`GO:0000902^biological_process^cell morphogenesis`GO:0007160^biological_process^cell-matrix adhesion`GO:1990869^biological_process^cellular response to chemokine`GO:0071345^biological_process^cellular response to cytokine stimulus`GO:0071222^biological_process^cellular response to lipopolysaccharide`GO:0071393^biological_process^cellular response to progesterone stimulus`GO:0021795^biological_process^cerebral cortex cell migration`GO:0036089^biological_process^cleavage furrow formation`GO:0030865^biological_process^cortical cytoskeleton organization`GO:0031122^biological_process^cytoplasmic microtubule organization`GO:0007010^biological_process^cytoskeleton organization`GO:0043542^biological_process^endothelial cell migration`GO:0097498^biological_process^endothelial tube lumen extension`GO:0045198^biological_process^establishment of epithelial cell apical/basal polarity`GO:0007163^biological_process^establishment or maintenance of cell polarity`GO:0021861^biological_process^forebrain radial glial cell differentiation`GO:0046039^biological_process^GTP metabolic process`GO:0001822^biological_process^kidney development`GO:1903673^biological_process^mitotic cleavage furrow formation`GO:0090307^biological_process^mitotic spindle assembly`GO:0097049^biological_process^motor neuron apoptotic process`GO:0050919^biological_process^negative chemotaxis`GO:0060548^biological_process^negative regulation of cell death`GO:0090051^biological_process^negative regulation of cell migration involved in sprouting angiogenesis`GO:0045792^biological_process^negative regulation of cell size`GO:0010812^biological_process^negative regulation of cell-substrate adhesion`GO:0043124^biological_process^negative regulation of I-kappaB kinase/NF-kappaB signaling`GO:0033144^biological_process^negative regulation of intracellular steroid hormone receptor signaling pathway`GO:2000672^biological_process^negative regulation of motor neuron apoptotic process`GO:0043524^biological_process^negative regulation of neuron apoptotic process`GO:0045665^biological_process^negative regulation of neuron differentiation`GO:0010977^biological_process^negative regulation of neuron projection development`GO:0090324^biological_process^negative regulation of oxidative phosphorylation`GO:1903427^biological_process^negative regulation of reactive oxygen species biosynthetic process`GO:1904753^biological_process^negative regulation of vascular associated smooth muscle cell migration`GO:1904706^biological_process^negative regulation of vascular associated smooth muscle cell proliferation`GO:0001764^biological_process^neuron migration`GO:0048812^biological_process^neuron projection morphogenesis`GO:0042476^biological_process^odontogenesis`GO:0043931^biological_process^ossification involved in bone maturation`GO:0030838^biological_process^positive regulation of actin filament polymerization`GO:0046638^biological_process^positive regulation of alpha-beta T cell differentiation`GO:0045785^biological_process^positive regulation of cell adhesion`GO:0030307^biological_process^positive regulation of cell growth`GO:0030335^biological_process^positive regulation of cell migration`GO:0043280^biological_process^positive regulation of cysteine-type endopeptidase activity involved in apoptotic process`GO:0032467^biological_process^positive regulation of cytokinesis`GO:0043123^biological_process^positive regulation of I-kappaB kinase/NF-kappaB signaling`GO:1904996^biological_process^positive regulation of leukocyte adhesion to vascular endothelial cell`GO:0060193^biological_process^positive regulation of lipase activity`GO:0043525^biological_process^positive regulation of neuron apoptotic process`GO:0045666^biological_process^positive regulation of neuron differentiation`GO:1901224^biological_process^positive regulation of NIK/NF-kappaB signaling`GO:0071803^biological_process^positive regulation of podosome assembly`GO:0071902^biological_process^positive regulation of protein serine/threonine kinase activity`GO:0045987^biological_process^positive regulation of smooth muscle contraction`GO:0051496^biological_process^positive regulation of stress fiber assembly`GO:2000406^biological_process^positive regulation of T cell migration`GO:0045727^biological_process^positive regulation of translation`GO:1904695^biological_process^positive regulation of vascular associated smooth muscle contraction`GO:0045907^biological_process^positive regulation of vasoconstriction`GO:0032956^biological_process^regulation of actin cytoskeleton organization`GO:0008064^biological_process^regulation of actin polymerization or depolymerization`GO:0051924^biological_process^regulation of calcium ion transport`GO:0030334^biological_process^regulation of cell migration`GO:0008360^biological_process^regulation of cell shape`GO:0050773^biological_process^regulation of dendrite development`GO:0070507^biological_process^regulation of microtubule cytoskeleton organization`GO:1905274^biological_process^regulation of modification of postsynaptic actin cytoskeleton`GO:0099159^biological_process^regulation of modification of postsynaptic structure`GO:1905244^biological_process^regulation of modification of synaptic structure`GO:2000177^biological_process^regulation of neural precursor cell proliferation`GO:0010975^biological_process^regulation of neuron projection development`GO:0033688^biological_process^regulation of osteoblast proliferation`GO:0003100^biological_process^regulation of systemic arterial blood pressure by endothelin`GO:0006357^biological_process^regulation of transcription by RNA polymerase II`GO:0043200^biological_process^response to amino acid`GO:0045471^biological_process^response to ethanol`GO:0051384^biological_process^response to glucocorticoid`GO:0009749^biological_process^response to glucose`GO:0001666^biological_process^response to hypoxia`GO:0009612^biological_process^response to mechanical stimulus`GO:0009410^biological_process^response to xenobiotic stimulus`GO:0007266^biological_process^Rho protein signal transduction`GO:0035385^biological_process^Roundabout signaling pathway`GO:1902766^biological_process^skeletal muscle satellite cell migration`GO:0007519^biological_process^skeletal muscle tissue development`GO:0043149^biological_process^stress fiber assembly`GO:0031098^biological_process^stress-activated protein kinase signaling cascade`GO:0034446^biological_process^substrate adhesion-dependent cell spreading`GO:0061383^biological_process^trabecula morphogenesis`GO:0044319^biological_process^wound healing, spreading of cells	.	.	.	.
TRINITY_DN130671_c0_g1	2.18585	-1.48055	0.00318491	0.00856722	TEX2_MOUSE^TEX2_MOUSE^Q:1014-109,H:825-1104^30.033%ID^E:3.14e-29^RecName: Full=Testis-expressed protein 2;^Eukaryota; Metazoa; Chordata; Craniata; Vertebrata; Euteleostomi; Mammalia; Eutheria; Euarchontoglires; Glires; Rodentia; Myomorpha; Muroidea; Muridae; Murinae; Mus; Mus	.	TRINITY_DN130671_c0_g1_i1.p1	88-2187[-]	TEX2_MOUSE^TEX2_MOUSE^Q:392-693,H:825-1104^30.033%ID^E:2.12e-32^RecName: Full=Testis-expressed protein 2;^Eukaryota; Metazoa; Chordata; Craniata; Vertebrata; Euteleostomi; Mammalia; Eutheria; Euarchontoglires; Glires; Rodentia; Myomorpha; Muroidea; Muridae; Murinae; Mus; Mus	.	.	.	.	KEGG:mmu:21763	GO:0005783^cellular_component^endoplasmic reticulum`GO:0005789^cellular_component^endoplasmic reticulum membrane`GO:0031965^cellular_component^nuclear membrane`GO:0008289^molecular_function^lipid binding`GO:0006869^biological_process^lipid transport	GO:0005783^cellular_component^endoplasmic reticulum`GO:0005789^cellular_component^endoplasmic reticulum membrane`GO:0031965^cellular_component^nuclear membrane`GO:0008289^molecular_function^lipid binding`GO:0006869^biological_process^lipid transport	.	.	.
TRINITY_DN48127_c0_g2	2.04535	-1.45089	0.00318491	0.00856722	AGAP2_HUMAN^AGAP2_HUMAN^Q:873-133,H:878-1121^31.727%ID^E:3.14e-31^RecName: Full=Arf-GAP with GTPase, ANK repeat and PH domain-containing protein 2;^Eukaryota; Metazoa; Chordata; Craniata; Vertebrata; Euteleostomi; Mammalia; Eutheria; Euarchontoglires; Primates; Haplorrhini; Catarrhini; Hominidae; Homo	.	TRINITY_DN48127_c0_g2_i1.p1	25-2133[-]	AGAP2_HUMAN^AGAP2_HUMAN^Q:421-667,H:878-1121^32.129%ID^E:2.77e-37^RecName: Full=Arf-GAP with GTPase, ANK repeat and PH domain-containing protein 2;^Eukaryota; Metazoa; Chordata; Craniata; Vertebrata; Euteleostomi; Mammalia; Eutheria; Euarchontoglires; Primates; Haplorrhini; Catarrhini; Hominidae; Homo	PF01412.21^ArfGap^NULL^481-593^E:1.2e-34	.	.	.	KEGG:hsa:116986	GO:0005737^cellular_component^cytoplasm`GO:0005829^cellular_component^cytosol`GO:0005768^cellular_component^endosome`GO:0070062^cellular_component^extracellular exosome`GO:0090543^cellular_component^Flemming body`GO:0016020^cellular_component^membrane`GO:0005654^cellular_component^nucleoplasm`GO:0005634^cellular_component^nucleus`GO:0005524^molecular_function^ATP binding`GO:0005525^molecular_function^GTP binding`GO:0005096^molecular_function^GTPase activator activity`GO:0003924^molecular_function^GTPase activity`GO:0046872^molecular_function^metal ion binding`GO:0035014^molecular_function^phosphatidylinositol 3-kinase regulator activity`GO:0030295^molecular_function^protein kinase activator activity`GO:0019901^molecular_function^protein kinase binding`GO:0030036^biological_process^actin cytoskeleton organization`GO:0090630^biological_process^activation of GTPase activity`GO:0016197^biological_process^endosomal transport`GO:0043524^biological_process^negative regulation of neuron apoptotic process`GO:0042177^biological_process^negative regulation of protein catabolic process`GO:0061903^biological_process^positive regulation of 1-phosphatidylinositol-3-kinase activity`GO:0045860^biological_process^positive regulation of protein kinase activity`GO:0015031^biological_process^protein transport	GO:0005737^cellular_component^cytoplasm`GO:0005829^cellular_component^cytosol`GO:0005768^cellular_component^endosome`GO:0070062^cellular_component^extracellular exosome`GO:0090543^cellular_component^Flemming body`GO:0016020^cellular_component^membrane`GO:0005654^cellular_component^nucleoplasm`GO:0005634^cellular_component^nucleus`GO:0005524^molecular_function^ATP binding`GO:0005525^molecular_function^GTP binding`GO:0005096^molecular_function^GTPase activator activity`GO:0003924^molecular_function^GTPase activity`GO:0046872^molecular_function^metal ion binding`GO:0035014^molecular_function^phosphatidylinositol 3-kinase regulator activity`GO:0030295^molecular_function^protein kinase activator activity`GO:0019901^molecular_function^protein kinase binding`GO:0030036^biological_process^actin cytoskeleton organization`GO:0090630^biological_process^activation of GTPase activity`GO:0016197^biological_process^endosomal transport`GO:0043524^biological_process^negative regulation of neuron apoptotic process`GO:0042177^biological_process^negative regulation of protein catabolic process`GO:0061903^biological_process^positive regulation of 1-phosphatidylinositol-3-kinase activity`GO:0045860^biological_process^positive regulation of protein kinase activity`GO:0015031^biological_process^protein transport	GO:0005096^molecular_function^GTPase activator activity	.	.
TRINITY_DN2452_c0_g1	1.38241	5.86068	0.00319959	0.00860532	METK2_PONAB^METK2_PONAB^Q:137-1318,H:1-394^90.355%ID^E:0^RecName: Full=S-adenosylmethionine synthase isoform type-2;^Eukaryota; Metazoa; Chordata; Craniata; Vertebrata; Euteleostomi; Mammalia; Eutheria; Euarchontoglires; Primates; Haplorrhini; Catarrhini; Hominidae; Pongo	MAT2A_A^RF02260^1-65^+^64.2^5.1e-13`MAT2A_D^RF02263^1-41^+^45.8^3.3e-07	TRINITY_DN2452_c0_g1_i4.p1	134-1324[+]	METK2_MOUSE^METK2_MOUSE^Q:2-395,H:1-394^90.355%ID^E:0^RecName: Full=S-adenosylmethionine synthase isoform type-2;^Eukaryota; Metazoa; Chordata; Craniata; Vertebrata; Euteleostomi; Mammalia; Eutheria; Euarchontoglires; Glires; Rodentia; Myomorpha; Muroidea; Muridae; Murinae; Mus; Mus	PF00438.23^S-AdoMet_synt_N^NULL^19-116^E:1.3e-42`PF02772.19^S-AdoMet_synt_M^NULL^130-251^E:2.1e-45`PF02773.19^S-AdoMet_synt_C^NULL^253-389^E:7.8e-67	.	.	.	KEGG:mmu:232087	GO:0048269^cellular_component^methionine adenosyltransferase complex`GO:0005524^molecular_function^ATP binding`GO:0042802^molecular_function^identical protein binding`GO:0046872^molecular_function^metal ion binding`GO:0004478^molecular_function^methionine adenosyltransferase activity`GO:1990830^biological_process^cellular response to leukemia inhibitory factor`GO:0006730^biological_process^one-carbon metabolic process`GO:0051291^biological_process^protein heterooligomerization`GO:0034214^biological_process^protein hexamerization`GO:0006556^biological_process^S-adenosylmethionine biosynthetic process	GO:0005829^cellular_component^cytosol`GO:0048269^cellular_component^methionine adenosyltransferase complex`GO:0016597^molecular_function^amino acid binding`GO:0005524^molecular_function^ATP binding`GO:0042802^molecular_function^identical protein binding`GO:0046872^molecular_function^metal ion binding`GO:0004478^molecular_function^methionine adenosyltransferase activity`GO:0036094^molecular_function^small molecule binding`GO:1990830^biological_process^cellular response to leukemia inhibitory factor`GO:0007623^biological_process^circadian rhythm`GO:0006730^biological_process^one-carbon metabolic process`GO:0051291^biological_process^protein heterooligomerization`GO:0034214^biological_process^protein hexamerization`GO:0051591^biological_process^response to cAMP`GO:0009725^biological_process^response to hormone`GO:0009410^biological_process^response to xenobiotic stimulus`GO:0006556^biological_process^S-adenosylmethionine biosynthetic process	GO:0004478^molecular_function^methionine adenosyltransferase activity`GO:0006556^biological_process^S-adenosylmethionine biosynthetic process	.	.
TRINITY_DN8091_c0_g1	1.38505	5.12728	0.00320455	0.00861795	IER2_DANRE^IER2_DANRE^Q:1023-610,H:1-146^51.948%ID^E:3.1e-14^RecName: Full=Immediate early response gene 2 protein;^Eukaryota; Metazoa; Chordata; Craniata; Vertebrata; Euteleostomi; Actinopterygii; Neopterygii; Teleostei; Ostariophysi; Cypriniformes; Danionidae; Danioninae; Danio	.	TRINITY_DN8091_c0_g1_i4.p2	490-1023[-]	IER2_DANRE^IER2_DANRE^Q:1-138,H:1-146^51.299%ID^E:3.35e-34^RecName: Full=Immediate early response gene 2 protein;^Eukaryota; Metazoa; Chordata; Craniata; Vertebrata; Euteleostomi; Actinopterygii; Neopterygii; Teleostei; Ostariophysi; Cypriniformes; Danionidae; Danioninae; Danio	PF05760.15^IER^NULL^1-98^E:1.4e-15	.	.	.	.	GO:0005737^cellular_component^cytoplasm`GO:0005634^cellular_component^nucleus`GO:0060271^biological_process^cilium assembly`GO:0060026^biological_process^convergent extension`GO:0007368^biological_process^determination of left/right symmetry`GO:0070121^biological_process^Kupffer's vesicle development	GO:0005737^cellular_component^cytoplasm`GO:0005634^cellular_component^nucleus`GO:0060271^biological_process^cilium assembly`GO:0060026^biological_process^convergent extension`GO:0007368^biological_process^determination of left/right symmetry`GO:0070121^biological_process^Kupffer's vesicle development	.	.	.
TRINITY_DN131611_c0_g1	1.75102	-0.686718	0.0032081	0.00862266	.	.	.	.	.	.	.	.	.	.	.	.	.	.	.
TRINITY_DN38465_c0_g1	1.83876	-0.706765	0.0032081	0.00862266	FAHD2_XENLA^FAHD2_XENLA^Q:54-476,H:31-179^29.53%ID^E:1.59e-27^RecName: Full=Fumarylacetoacetate hydrolase domain-containing protein 2;^Eukaryota; Metazoa; Chordata; Craniata; Vertebrata; Euteleostomi; Amphibia; Batrachia; Anura; Pipoidea; Pipidae; Xenopodinae; Xenopus; Xenopus`FAHD2_XENLA^FAHD2_XENLA^Q:503-775,H:181-271^37.634%ID^E:1.59e-27^RecName: Full=Fumarylacetoacetate hydrolase domain-containing protein 2;^Eukaryota; Metazoa; Chordata; Craniata; Vertebrata; Euteleostomi; Amphibia; Batrachia; Anura; Pipoidea; Pipidae; Xenopodinae; Xenopus; Xenopus`FAHD2_XENLA^FAHD2_XENLA^Q:817-876,H:269-288^65%ID^E:1.59e-27^RecName: Full=Fumarylacetoacetate hydrolase domain-containing protein 2;^Eukaryota; Metazoa; Chordata; Craniata; Vertebrata; Euteleostomi; Amphibia; Batrachia; Anura; Pipoidea; Pipidae; Xenopodinae; Xenopus; Xenopus	.	TRINITY_DN38465_c0_g1_i2.p1	3-533[+]	FAHD2_BOVIN^FAHD2_BOVIN^Q:18-165,H:26-181^30.769%ID^E:1.5e-12^RecName: Full=Fumarylacetoacetate hydrolase domain-containing protein 2;^Eukaryota; Metazoa; Chordata; Craniata; Vertebrata; Euteleostomi; Mammalia; Eutheria; Laurasiatheria; Artiodactyla; Ruminantia; Pecora; Bovidae; Bovinae; Bos	.	.	.	.	KEGG:bta:404123	GO:0016787^molecular_function^hydrolase activity`GO:0046872^molecular_function^metal ion binding	GO:0016836^molecular_function^hydro-lyase activity`GO:0016787^molecular_function^hydrolase activity`GO:0046872^molecular_function^metal ion binding	.	.	.
TRINITY_DN40275_c0_g1	1.75102	-0.686718	0.0032081	0.00862266	RM18_MOUSE^RM18_MOUSE^Q:689-375,H:48-152^36.792%ID^E:2.14e-09^RecName: Full=39S ribosomal protein L18, mitochondrial;^Eukaryota; Metazoa; Chordata; Craniata; Vertebrata; Euteleostomi; Mammalia; Eutheria; Euarchontoglires; Glires; Rodentia; Myomorpha; Muroidea; Muridae; Murinae; Mus; Mus	.	.	.	.	.	.	.	.	KEGG:mmu:67681	GO:0005743^cellular_component^mitochondrial inner membrane`GO:0005762^cellular_component^mitochondrial large ribosomal subunit`GO:0005739^cellular_component^mitochondrion`GO:0008097^molecular_function^5S rRNA binding`GO:0003735^molecular_function^structural constituent of ribosome`GO:0032543^biological_process^mitochondrial translation`GO:0035928^biological_process^rRNA import into mitochondrion	.	.	.	.
TRINITY_DN6926_c0_g1	1.64432	-0.160753	0.00320777	0.00862266	CA050_MOUSE^CA050_MOUSE^Q:124-528,H:56-186^37.778%ID^E:4.98e-23^RecName: Full=Uncharacterized protein C1orf50 homolog;^Eukaryota; Metazoa; Chordata; Craniata; Vertebrata; Euteleostomi; Mammalia; Eutheria; Euarchontoglires; Glires; Rodentia; Myomorpha; Muroidea; Muridae; Murinae; Mus; Mus	.	TRINITY_DN6926_c0_g1_i1.p1	52-537[+]	CA050_MOUSE^CA050_MOUSE^Q:25-159,H:56-186^37.778%ID^E:1.76e-25^RecName: Full=Uncharacterized protein C1orf50 homolog;^Eukaryota; Metazoa; Chordata; Craniata; Vertebrata; Euteleostomi; Mammalia; Eutheria; Euarchontoglires; Glires; Rodentia; Myomorpha; Muroidea; Muridae; Murinae; Mus; Mus	PF10504.12^DUF2452^NULL^21-143^E:1.2e-32	.	.	.	KEGG:mmu:230696	GO:0042802^molecular_function^identical protein binding	GO:0042802^molecular_function^identical protein binding	.	.	.
TRINITY_DN7670_c0_g1	1.38362	5.41281	0.00320747	0.00862266	CYBP_MACFA^CYBP_MACFA^Q:160-573,H:22-166^50.345%ID^E:1.02e-40^RecName: Full=Calcyclin-binding protein;^Eukaryota; Metazoa; Chordata; Craniata; Vertebrata; Euteleostomi; Mammalia; Eutheria; Euarchontoglires; Primates; Haplorrhini; Catarrhini; Cercopithecidae; Cercopithecinae; Macaca	.	TRINITY_DN7670_c0_g1_i9.p1	85-609[+]	CYBP_MOUSE^CYBP_MOUSE^Q:7-165,H:5-169^49.697%ID^E:1.57e-48^RecName: Full=Calcyclin-binding protein;^Eukaryota; Metazoa; Chordata; Craniata; Vertebrata; Euteleostomi; Mammalia; Eutheria; Euarchontoglires; Glires; Rodentia; Myomorpha; Muroidea; Muridae; Murinae; Mus; Mus	PF09032.14^Siah-Interact_N^NULL^6-73^E:5.5e-10`PF04969.19^CS^NULL^75-154^E:3.3e-12	.	.	.	KEGG:mmu:12301	GO:0005737^cellular_component^cytoplasm`GO:0005634^cellular_component^nucleus`GO:0044548^molecular_function^S100 protein binding`GO:0015631^molecular_function^tubulin binding`GO:0031625^molecular_function^ubiquitin protein ligase binding	GO:0030877^cellular_component^beta-catenin destruction complex`GO:0044297^cellular_component^cell body`GO:0005737^cellular_component^cytoplasm`GO:0005829^cellular_component^cytosol`GO:0043005^cellular_component^neuron projection`GO:0005641^cellular_component^nuclear envelope lumen`GO:0005654^cellular_component^nucleoplasm`GO:0005634^cellular_component^nucleus`GO:0019005^cellular_component^SCF ubiquitin ligase complex`GO:0060090^molecular_function^molecular adaptor activity`GO:0019904^molecular_function^protein domain specific binding`GO:0042803^molecular_function^protein homodimerization activity`GO:0044548^molecular_function^S100 protein binding`GO:0015631^molecular_function^tubulin binding`GO:0031625^molecular_function^ubiquitin protein ligase binding`GO:0055007^biological_process^cardiac muscle cell differentiation`GO:1990830^biological_process^cellular response to leukemia inhibitory factor`GO:0007507^biological_process^heart development`GO:0060548^biological_process^negative regulation of cell death`GO:0045740^biological_process^positive regulation of DNA replication`GO:0060416^biological_process^response to growth hormone	.	.	.
TRINITY_DN82461_c0_g1	1.64956	-0.162781	0.00320777	0.00862266	GRK5_RAT^GRK5_RAT^Q:263-3,H:171-231^51.724%ID^E:2.32e-21^RecName: Full=G protein-coupled receptor kinase 5;^Eukaryota; Metazoa; Chordata; Craniata; Vertebrata; Euteleostomi; Mammalia; Eutheria; Euarchontoglires; Glires; Rodentia; Myomorpha; Muroidea; Muridae; Murinae; Rattus	.	.	.	.	.	.	.	.	KEGG:rno:59075	GO:0005737^cellular_component^cytoplasm`GO:0005634^cellular_component^nucleus`GO:0005886^cellular_component^plasma membrane`GO:0005524^molecular_function^ATP binding`GO:0047696^molecular_function^beta-adrenergic receptor kinase activity`GO:0004703^molecular_function^G protein-coupled receptor kinase activity`GO:0008289^molecular_function^lipid binding`GO:0004672^molecular_function^protein kinase activity`GO:0004674^molecular_function^protein serine/threonine kinase activity`GO:0006915^biological_process^apoptotic process`GO:0002029^biological_process^desensitization of G protein-coupled receptor signaling pathway`GO:0045444^biological_process^fat cell differentiation`GO:0106072^biological_process^negative regulation of adenylate cyclase-activating G protein-coupled receptor signaling pathway`GO:0043066^biological_process^negative regulation of apoptotic process`GO:0048709^biological_process^oligodendrocyte differentiation`GO:0008284^biological_process^positive regulation of cell population proliferation`GO:0046777^biological_process^protein autophosphorylation`GO:0006468^biological_process^protein phosphorylation`GO:0051726^biological_process^regulation of cell cycle`GO:0008277^biological_process^regulation of G protein-coupled receptor signaling pathway`GO:0009966^biological_process^regulation of signal transduction`GO:0042220^biological_process^response to cocaine`GO:0043278^biological_process^response to morphine`GO:0007217^biological_process^tachykinin receptor signaling pathway`GO:0016055^biological_process^Wnt signaling pathway	.	.	.	.
TRINITY_DN54432_c0_g2	2.53581	-2.12704	0.00321129	0.00862985	TOPB1_MOUSE^TOPB1_MOUSE^Q:642-79,H:1264-1470^33.645%ID^E:3.92e-26^RecName: Full=DNA topoisomerase 2-binding protein 1;^Eukaryota; Metazoa; Chordata; Craniata; Vertebrata; Euteleostomi; Mammalia; Eutheria; Euarchontoglires; Glires; Rodentia; Myomorpha; Muroidea; Muridae; Murinae; Mus; Mus	.	TRINITY_DN54432_c0_g2_i5.p1	34-2754[-]	TOPB1_MOUSE^TOPB1_MOUSE^Q:705-892,H:1264-1470^33.645%ID^E:8.81e-26^RecName: Full=DNA topoisomerase 2-binding protein 1;^Eukaryota; Metazoa; Chordata; Craniata; Vertebrata; Euteleostomi; Mammalia; Eutheria; Euarchontoglires; Glires; Rodentia; Myomorpha; Muroidea; Muridae; Murinae; Mus; Mus	PF16589.8^BRCT_2^NULL^188-270^E:4.7e-10`PF00533.29^BRCT^NULL^710-774^E:1.9e-05`PF16770.8^RTT107_BRCT_5^NULL^714-786^E:5.2e-06	.	.	.	KEGG:mmu:235559	GO:0015629^cellular_component^actin cytoskeleton`GO:0070532^cellular_component^BRCA1-B complex`GO:0005694^cellular_component^chromosome`GO:0000794^cellular_component^condensed nuclear chromosome`GO:0005737^cellular_component^cytoplasm`GO:0043231^cellular_component^intracellular membrane-bounded organelle`GO:0001673^cellular_component^male germ cell nucleus`GO:0005815^cellular_component^microtubule organizing center`GO:0016604^cellular_component^nuclear body`GO:0005654^cellular_component^nucleoplasm`GO:0005634^cellular_component^nucleus`GO:0005886^cellular_component^plasma membrane`GO:0016605^cellular_component^PML body`GO:0000922^cellular_component^spindle pole`GO:0003677^molecular_function^DNA binding`GO:0042802^molecular_function^identical protein binding`GO:0006974^biological_process^DNA damage response`GO:0006281^biological_process^DNA repair`GO:0006270^biological_process^DNA replication initiation`GO:0035825^biological_process^homologous recombination`GO:0033314^biological_process^mitotic DNA replication checkpoint signaling`GO:0007095^biological_process^mitotic G2 DNA damage checkpoint signaling`GO:0007131^biological_process^reciprocal meiotic recombination`GO:0010212^biological_process^response to ionizing radiation	GO:0015629^cellular_component^actin cytoskeleton`GO:0070532^cellular_component^BRCA1-B complex`GO:0005694^cellular_component^chromosome`GO:0000794^cellular_component^condensed nuclear chromosome`GO:0005737^cellular_component^cytoplasm`GO:0043231^cellular_component^intracellular membrane-bounded organelle`GO:0001673^cellular_component^male germ cell nucleus`GO:0005815^cellular_component^microtubule organizing center`GO:0016604^cellular_component^nuclear body`GO:0005654^cellular_component^nucleoplasm`GO:0005634^cellular_component^nucleus`GO:0005886^cellular_component^plasma membrane`GO:0016605^cellular_component^PML body`GO:0000922^cellular_component^spindle pole`GO:0003677^molecular_function^DNA binding`GO:0042802^molecular_function^identical protein binding`GO:0006974^biological_process^DNA damage response`GO:0006281^biological_process^DNA repair`GO:0006270^biological_process^DNA replication initiation`GO:0035825^biological_process^homologous recombination`GO:0033314^biological_process^mitotic DNA replication checkpoint signaling`GO:0007095^biological_process^mitotic G2 DNA damage checkpoint signaling`GO:0007131^biological_process^reciprocal meiotic recombination`GO:0010212^biological_process^response to ionizing radiation	.	.	.
TRINITY_DN49784_c0_g1	1.5004	1.47324	0.00322372	0.00866254	EF1A1_HORSE^EF1A1_HORSE^Q:220-104,H:422-460^79.487%ID^E:2.33e-12^RecName: Full=Elongation factor 1-alpha 1;^Eukaryota; Metazoa; Chordata; Craniata; Vertebrata; Euteleostomi; Mammalia; Eutheria; Laurasiatheria; Perissodactyla; Equidae; Equus	.	.	.	.	.	.	.	.	KEGG:ecb:100009682	GO:0005737^cellular_component^cytoplasm`GO:0005730^cellular_component^nucleolus`GO:0005634^cellular_component^nucleus`GO:0005886^cellular_component^plasma membrane`GO:0005525^molecular_function^GTP binding`GO:0003924^molecular_function^GTPase activity`GO:0003746^molecular_function^translation elongation factor activity`GO:0071364^biological_process^cellular response to epidermal growth factor stimulus`GO:1900022^biological_process^regulation of D-erythro-sphingosine kinase activity`GO:0006412^biological_process^translation`GO:0006414^biological_process^translational elongation	.	.	.	.
TRINITY_DN171316_c0_g1	1.77464	-0.346753	0.0032254	0.00866568	PHB1_CHICK^PHB1_CHICK^Q:804-79,H:27-268^57.438%ID^E:2.79e-100^RecName: Full=Prohibitin 1;^Eukaryota; Metazoa; Chordata; Craniata; Vertebrata; Euteleostomi; Archelosauria; Archosauria; Dinosauria; Saurischia; Theropoda; Coelurosauria; Aves; Neognathae; Galloanserae; Galliformes; Phasianidae; Phasianinae; Gallus	.	TRINITY_DN171316_c0_g1_i1.p1	58-858[-]	PHB1_CHICK^PHB1_CHICK^Q:14-260,H:17-268^56.746%ID^E:4.91e-102^RecName: Full=Prohibitin 1;^Eukaryota; Metazoa; Chordata; Craniata; Vertebrata; Euteleostomi; Archelosauria; Archosauria; Dinosauria; Saurischia; Theropoda; Coelurosauria; Aves; Neognathae; Galloanserae; Galliformes; Phasianidae; Phasianinae; Gallus	PF01145.28^Band_7^NULL^22-198^E:2.9e-23	.	.	.	.	GO:0009986^cellular_component^cell surface`GO:0005737^cellular_component^cytoplasm`GO:0005743^cellular_component^mitochondrial inner membrane`GO:0035632^cellular_component^mitochondrial prohibitin complex`GO:0005739^cellular_component^mitochondrion`GO:0005634^cellular_component^nucleus`GO:0005886^cellular_component^plasma membrane`GO:0071897^biological_process^DNA biosynthetic process`GO:0007005^biological_process^mitochondrion organization	GO:0009986^cellular_component^cell surface`GO:0005737^cellular_component^cytoplasm`GO:0005743^cellular_component^mitochondrial inner membrane`GO:0035632^cellular_component^mitochondrial prohibitin complex`GO:0005739^cellular_component^mitochondrion`GO:0005634^cellular_component^nucleus`GO:0005886^cellular_component^plasma membrane`GO:0071897^biological_process^DNA biosynthetic process`GO:0007005^biological_process^mitochondrion organization	.	.	.
TRINITY_DN11638_c0_g2	1.44205	1.70804	0.00322707	0.00866946	SF3B6_DROME^SF3B6_DROME^Q:203-3,H:1-67^70.149%ID^E:1.32e-30^RecName: Full=Splicing factor 3B subunit 6 {ECO:0000312|FlyBase:FBgn0035692};^Eukaryota; Metazoa; Ecdysozoa; Arthropoda; Hexapoda; Insecta; Pterygota; Neoptera; Endopterygota; Diptera; Brachycera; Muscomorpha; Ephydroidea; Drosophilidae; Drosophila; Sophophora	.	.	.	.	.	.	.	.	KEGG:dme:Dmel_CG13298	GO:0071013^cellular_component^catalytic step 2 spliceosome`GO:0071011^cellular_component^precatalytic spliceosome`GO:0005689^cellular_component^U12-type spliceosomal complex`GO:0005686^cellular_component^U2 snRNP`GO:0005684^cellular_component^U2-type spliceosomal complex`GO:0003729^molecular_function^mRNA binding`GO:0000398^biological_process^mRNA splicing, via spliceosome	.	.	.	.
TRINITY_DN26281_c0_g1	1.66413	-0.485033	0.00322999	0.00867313	FCF1_PONAB^FCF1_PONAB^Q:323-3,H:50-156^67.29%ID^E:2.18e-54^RecName: Full=rRNA-processing protein FCF1 homolog;^Eukaryota; Metazoa; Chordata; Craniata; Vertebrata; Euteleostomi; Mammalia; Eutheria; Euarchontoglires; Primates; Haplorrhini; Catarrhini; Hominidae; Pongo	.	.	.	.	.	.	.	.	KEGG:pon:100171429	GO:0005730^cellular_component^nucleolus`GO:0032040^cellular_component^small-subunit processome`GO:0000480^biological_process^endonucleolytic cleavage in 5'-ETS of tricistronic rRNA transcript (SSU-rRNA, 5.8S rRNA, LSU-rRNA)`GO:0000447^biological_process^endonucleolytic cleavage in ITS1 to separate SSU-rRNA from 5.8S rRNA and LSU-rRNA from tricistronic rRNA transcript (SSU-rRNA, 5.8S rRNA, LSU-rRNA)	.	.	.	.
TRINITY_DN30802_c1_g1	1.73197	-0.491869	0.00322999	0.00867313	PWP1_HUMAN^PWP1_HUMAN^Q:161-244,H:429-456^71.429%ID^E:1.82e-15^RecName: Full=Periodic tryptophan protein 1 homolog {ECO:0000312|HGNC:HGNC:17015};^Eukaryota; Metazoa; Chordata; Craniata; Vertebrata; Euteleostomi; Mammalia; Eutheria; Euarchontoglires; Primates; Haplorrhini; Catarrhini; Hominidae; Homo`PWP1_HUMAN^PWP1_HUMAN^Q:3-68,H:409-430^77.273%ID^E:1.82e-15^RecName: Full=Periodic tryptophan protein 1 homolog {ECO:0000312|HGNC:HGNC:17015};^Eukaryota; Metazoa; Chordata; Craniata; Vertebrata; Euteleostomi; Mammalia; Eutheria; Euarchontoglires; Primates; Haplorrhini; Catarrhini; Hominidae; Homo	.	.	.	.	.	.	.	.	KEGG:hsa:11137	GO:0005694^cellular_component^chromosome`GO:0005794^cellular_component^Golgi apparatus`GO:0005730^cellular_component^nucleolus`GO:0005634^cellular_component^nucleus`GO:1990889^molecular_function^H4K20me3 modified histone binding`GO:0140713^molecular_function^histone chaperone activity`GO:0006351^biological_process^DNA-templated transcription`GO:0033140^biological_process^negative regulation of peptidyl-serine phosphorylation of STAT protein`GO:2000738^biological_process^positive regulation of stem cell differentiation`GO:1901838^biological_process^positive regulation of transcription of nucleolar large rRNA by RNA polymerase I`GO:0006364^biological_process^rRNA processing	.	.	.	.
TRINITY_DN74256_c0_g1	1.68602	-0.493401	0.00322999	0.00867313	CARM1_CULQU^CARM1_CULQU^Q:801-55,H:225-468^46%ID^E:2.33e-92^RecName: Full=Histone-arginine methyltransferase CARMER {ECO:0000250|UniProtKB:Q7Q2B7};^Eukaryota; Metazoa; Ecdysozoa; Arthropoda; Hexapoda; Insecta; Pterygota; Neoptera; Endopterygota; Diptera; Nematocera; Culicoidea; Culicidae; Culicinae; Culicini; Culex; Culex`CARM1_CULQU^CARM1_CULQU^Q:1192-812,H:100-228^53.846%ID^E:2.33e-92^RecName: Full=Histone-arginine methyltransferase CARMER {ECO:0000250|UniProtKB:Q7Q2B7};^Eukaryota; Metazoa; Ecdysozoa; Arthropoda; Hexapoda; Insecta; Pterygota; Neoptera; Endopterygota; Diptera; Nematocera; Culicoidea; Culicidae; Culicinae; Culicini; Culex; Culex	.	TRINITY_DN74256_c0_g1_i3.p1	43-822[-]	CARM1_CULQU^CARM1_CULQU^Q:8-256,H:225-468^46%ID^E:1.95e-71^RecName: Full=Histone-arginine methyltransferase CARMER {ECO:0000250|UniProtKB:Q7Q2B7};^Eukaryota; Metazoa; Ecdysozoa; Arthropoda; Hexapoda; Insecta; Pterygota; Neoptera; Endopterygota; Diptera; Nematocera; Culicoidea; Culicidae; Culicinae; Culicini; Culex; Culex	.	.	.	.	KEGG:cqu:CpipJ_CPIJ001402	GO:0005737^cellular_component^cytoplasm`GO:0005634^cellular_component^nucleus`GO:0035642^molecular_function^histone H3R17 methyltransferase activity`GO:0070611^molecular_function^histone H3R2 methyltransferase activity`GO:0140903^molecular_function^histone H3R26 methyltransferase activity`GO:0035242^molecular_function^protein-arginine omega-N asymmetric methyltransferase activity`GO:0035241^molecular_function^protein-arginine omega-N monomethyltransferase activity`GO:0006338^biological_process^chromatin remodeling`GO:0019919^biological_process^peptidyl-arginine methylation, to asymmetrical-dimethyl arginine`GO:0006355^biological_process^regulation of DNA-templated transcription	GO:0005737^cellular_component^cytoplasm`GO:0005634^cellular_component^nucleus`GO:0035642^molecular_function^histone H3R17 methyltransferase activity`GO:0070611^molecular_function^histone H3R2 methyltransferase activity`GO:0140903^molecular_function^histone H3R26 methyltransferase activity`GO:0035242^molecular_function^protein-arginine omega-N asymmetric methyltransferase activity`GO:0035241^molecular_function^protein-arginine omega-N monomethyltransferase activity`GO:0006338^biological_process^chromatin remodeling`GO:0019919^biological_process^peptidyl-arginine methylation, to asymmetrical-dimethyl arginine`GO:0006355^biological_process^regulation of DNA-templated transcription	.	.	.
TRINITY_DN89749_c2_g1	1.73197	-0.491869	0.00322999	0.00867313	VTC1A_DANRE^VTC1A_DANRE^Q:167-244,H:191-216^80.769%ID^E:3.72e-07^RecName: Full=V-type proton ATPase subunit C 1-A;^Eukaryota; Metazoa; Chordata; Craniata; Vertebrata; Euteleostomi; Actinopterygii; Neopterygii; Teleostei; Ostariophysi; Cypriniformes; Danionidae; Danioninae; Danio	.	.	.	.	.	.	.	.	KEGG:dre:368907	GO:0000221^cellular_component^vacuolar proton-transporting V-type ATPase, V1 domain`GO:0046961^molecular_function^proton-transporting ATPase activity, rotational mechanism	.	.	.	.
TRINITY_DN140266_c0_g1	2.22371	-1.58954	0.00329064	0.00883244	BIRC5_MOUSE^BIRC5_MOUSE^Q:143-520,H:12-137^33.858%ID^E:1.26e-17^RecName: Full=Baculoviral IAP repeat-containing protein 5;^Eukaryota; Metazoa; Chordata; Craniata; Vertebrata; Euteleostomi; Mammalia; Eutheria; Euarchontoglires; Glires; Rodentia; Myomorpha; Muroidea; Muridae; Murinae; Mus; Mus	.	.	.	.	.	.	.	.	KEGG:mmu:11799	GO:0016324^cellular_component^apical plasma membrane`GO:0005814^cellular_component^centriole`GO:0032133^cellular_component^chromosome passenger complex`GO:0000775^cellular_component^chromosome, centromeric region`GO:0005737^cellular_component^cytoplasm`GO:0005881^cellular_component^cytoplasmic microtubule`GO:0005829^cellular_component^cytosol`GO:0031021^cellular_component^interphase microtubule organizing center`GO:0000776^cellular_component^kinetochore`GO:0015630^cellular_component^microtubule cytoskeleton`GO:0030496^cellular_component^midbody`GO:0000228^cellular_component^nuclear chromosome`GO:0005634^cellular_component^nucleus`GO:0032991^cellular_component^protein-containing complex`GO:0005876^cellular_component^spindle microtubule`GO:1990713^cellular_component^survivin complex`GO:0051087^molecular_function^protein-folding chaperone binding`GO:0043027^molecular_function^cysteine-type endopeptidase inhibitor activity involved in apoptotic process`GO:0019899^molecular_function^enzyme binding`GO:0042802^molecular_function^identical protein binding`GO:0008017^molecular_function^microtubule binding`GO:0046982^molecular_function^protein heterodimerization activity`GO:0042803^molecular_function^protein homodimerization activity`GO:0031267^molecular_function^small GTPase binding`GO:0015631^molecular_function^tubulin binding`GO:0008270^molecular_function^zinc ion binding`GO:0051301^biological_process^cell division`GO:0051303^biological_process^establishment of chromosome localization`GO:0000086^biological_process^G2/M transition of mitotic cell cycle`GO:0007127^biological_process^meiosis I`GO:0000226^biological_process^microtubule cytoskeleton organization`GO:0000278^biological_process^mitotic cell cycle`GO:0000281^biological_process^mitotic cytokinesis`GO:0007094^biological_process^mitotic spindle assembly checkpoint signaling`GO:0051256^biological_process^mitotic spindle midzone assembly`GO:0007052^biological_process^mitotic spindle organization`GO:0043066^biological_process^negative regulation of apoptotic process`GO:0043154^biological_process^negative regulation of cysteine-type endopeptidase activity involved in apoptotic process`GO:0045892^biological_process^negative regulation of DNA-templated transcription`GO:0043524^biological_process^negative regulation of neuron apoptotic process`GO:1902425^biological_process^positive regulation of attachment of mitotic spindle microtubules to kinetochore`GO:0045787^biological_process^positive regulation of cell cycle`GO:0031536^biological_process^positive regulation of exit from mitosis`GO:0045931^biological_process^positive regulation of mitotic cell cycle`GO:0090267^biological_process^positive regulation of mitotic cell cycle spindle assembly checkpoint`GO:1903490^biological_process^positive regulation of mitotic cytokinesis`GO:1901970^biological_process^positive regulation of mitotic sister chromatid separation`GO:0001934^biological_process^positive regulation of protein phosphorylation`GO:0006468^biological_process^protein phosphorylation`GO:0031503^biological_process^protein-containing complex localization`GO:0051726^biological_process^regulation of cell cycle`GO:0061178^biological_process^regulation of insulin secretion involved in cellular response to glucose stimulus`GO:0007346^biological_process^regulation of mitotic cell cycle`GO:0061469^biological_process^regulation of type B pancreatic cell proliferation	.	.	.	.
TRINITY_DN35432_c0_g2	1.84762	-1.01916	0.0032913	0.00883351	S46A3_CHICK^S46A3_CHICK^Q:1369-680,H:7-259^21.401%ID^E:1.02e-06^RecName: Full=Solute carrier family 46 member 3;^Eukaryota; Metazoa; Chordata; Craniata; Vertebrata; Euteleostomi; Archelosauria; Archosauria; Dinosauria; Saurischia; Theropoda; Coelurosauria; Aves; Neognathae; Galloanserae; Galliformes; Phasianidae; Phasianinae; Gallus	.	TRINITY_DN35432_c0_g2_i2.p1	290-1378[-]	S46A3_CHICK^S46A3_CHICK^Q:4-274,H:7-301^22.074%ID^E:2.41e-11^RecName: Full=Solute carrier family 46 member 3;^Eukaryota; Metazoa; Chordata; Craniata; Vertebrata; Euteleostomi; Archelosauria; Archosauria; Dinosauria; Saurischia; Theropoda; Coelurosauria; Aves; Neognathae; Galloanserae; Galliformes; Phasianidae; Phasianinae; Gallus	PF07690.19^MFS_1^NULL^52-350^E:6.5e-11	.	.	.	KEGG:gga:418924	GO:0005765^cellular_component^lysosomal membrane`GO:0016020^cellular_component^membrane`GO:0022857^molecular_function^transmembrane transporter activity`GO:0055085^biological_process^transmembrane transport`GO:0034486^biological_process^vacuolar transmembrane transport	GO:0005765^cellular_component^lysosomal membrane`GO:0016020^cellular_component^membrane`GO:0022857^molecular_function^transmembrane transporter activity`GO:0055085^biological_process^transmembrane transport`GO:0034486^biological_process^vacuolar transmembrane transport	GO:0022857^molecular_function^transmembrane transporter activity`GO:0055085^biological_process^transmembrane transport	.	.
TRINITY_DN6106_c0_g1	1.49543	1.59161	0.00331996	0.00890829	CTR2_CHICK^CTR2_CHICK^Q:2525-693,H:2-627^60.754%ID^E:0^RecName: Full=Cationic amino acid transporter 2;^Eukaryota; Metazoa; Chordata; Craniata; Vertebrata; Euteleostomi; Archelosauria; Archosauria; Dinosauria; Saurischia; Theropoda; Coelurosauria; Aves; Neognathae; Galloanserae; Galliformes; Phasianidae; Phasianinae; Gallus	.	TRINITY_DN6106_c0_g1_i1.p1	687-2525[-]	CTR2_CHICK^CTR2_CHICK^Q:1-611,H:2-627^60.754%ID^E:0^RecName: Full=Cationic amino acid transporter 2;^Eukaryota; Metazoa; Chordata; Craniata; Vertebrata; Euteleostomi; Archelosauria; Archosauria; Dinosauria; Saurischia; Theropoda; Coelurosauria; Aves; Neognathae; Galloanserae; Galliformes; Phasianidae; Phasianinae; Gallus	PF13520.9^AA_permease_2^NULL^32-433^E:1.7e-48`PF00324.24^AA_permease^NULL^38-433^E:9e-35`PF13906.9^AA_permease_C^NULL^528-578^E:1.5e-19	.	.	.	.	GO:0005737^cellular_component^cytoplasm`GO:0031410^cellular_component^cytoplasmic vesicle`GO:0005794^cellular_component^Golgi apparatus`GO:0005886^cellular_component^plasma membrane`GO:0015171^molecular_function^amino acid transmembrane transporter activity`GO:0061459^molecular_function^L-arginine transmembrane transporter activity`GO:0015189^molecular_function^L-lysine transmembrane transporter activity`GO:0000064^molecular_function^L-ornithine transmembrane transporter activity`GO:0006865^biological_process^amino acid transport`GO:0097638^biological_process^L-arginine import across plasma membrane`GO:0097639^biological_process^L-lysine import across plasma membrane`GO:1903352^biological_process^L-ornithine transmembrane transport	GO:0005737^cellular_component^cytoplasm`GO:0031410^cellular_component^cytoplasmic vesicle`GO:0005794^cellular_component^Golgi apparatus`GO:0005886^cellular_component^plasma membrane`GO:0015171^molecular_function^amino acid transmembrane transporter activity`GO:0061459^molecular_function^L-arginine transmembrane transporter activity`GO:0015189^molecular_function^L-lysine transmembrane transporter activity`GO:0000064^molecular_function^L-ornithine transmembrane transporter activity`GO:0006865^biological_process^amino acid transport`GO:0097638^biological_process^L-arginine import across plasma membrane`GO:0097639^biological_process^L-lysine import across plasma membrane`GO:1903352^biological_process^L-ornithine transmembrane transport	GO:0022857^molecular_function^transmembrane transporter activity`GO:0055085^biological_process^transmembrane transport`GO:0016020^cellular_component^membrane	.	.
TRINITY_DN2241_c0_g1	1.37847	5.24861	0.00333051	0.00893515	IRF1_BOVIN^IRF1_BOVIN^Q:12-779,H:1-279^40.569%ID^E:1.23e-55^RecName: Full=Interferon regulatory factor 1;^Eukaryota; Metazoa; Chordata; Craniata; Vertebrata; Euteleostomi; Mammalia; Eutheria; Laurasiatheria; Artiodactyla; Ruminantia; Pecora; Bovidae; Bovinae; Bos	.	TRINITY_DN2241_c0_g1_i7.p1	3-812[+]	IRF1_BOVIN^IRF1_BOVIN^Q:4-259,H:1-279^40.569%ID^E:2.51e-58^RecName: Full=Interferon regulatory factor 1;^Eukaryota; Metazoa; Chordata; Craniata; Vertebrata; Euteleostomi; Mammalia; Eutheria; Laurasiatheria; Artiodactyla; Ruminantia; Pecora; Bovidae; Bovinae; Bos	PF00605.20^IRF^NULL^11-113^E:1.8e-37	.	.	.	KEGG:bta:789216	GO:0005737^cellular_component^cytoplasm`GO:0005634^cellular_component^nucleus`GO:0000981^molecular_function^DNA-binding transcription factor activity, RNA polymerase II-specific`GO:0000976^molecular_function^transcription cis-regulatory region binding`GO:0006915^biological_process^apoptotic process`GO:0051607^biological_process^defense response to virus`GO:0045892^biological_process^negative regulation of DNA-templated transcription`GO:0045590^biological_process^negative regulation of regulatory T cell differentiation`GO:0045893^biological_process^positive regulation of DNA-templated transcription`GO:0032728^biological_process^positive regulation of interferon-beta production`GO:0045944^biological_process^positive regulation of transcription by RNA polymerase II`GO:0032481^biological_process^positive regulation of type I interferon production`GO:2000564^biological_process^regulation of CD8-positive, alpha-beta T cell proliferation`GO:0051726^biological_process^regulation of cell cycle`GO:0034124^biological_process^regulation of MyD88-dependent toll-like receptor signaling pathway`GO:0060333^biological_process^type II interferon-mediated signaling pathway	GO:0005737^cellular_component^cytoplasm`GO:0005634^cellular_component^nucleus`GO:0000981^molecular_function^DNA-binding transcription factor activity, RNA polymerase II-specific`GO:0000976^molecular_function^transcription cis-regulatory region binding`GO:0006915^biological_process^apoptotic process`GO:0051607^biological_process^defense response to virus`GO:0045892^biological_process^negative regulation of DNA-templated transcription`GO:0045590^biological_process^negative regulation of regulatory T cell differentiation`GO:0045893^biological_process^positive regulation of DNA-templated transcription`GO:0032728^biological_process^positive regulation of interferon-beta production`GO:0045944^biological_process^positive regulation of transcription by RNA polymerase II`GO:0032481^biological_process^positive regulation of type I interferon production`GO:2000564^biological_process^regulation of CD8-positive, alpha-beta T cell proliferation`GO:0051726^biological_process^regulation of cell cycle`GO:0034124^biological_process^regulation of MyD88-dependent toll-like receptor signaling pathway`GO:0060333^biological_process^type II interferon-mediated signaling pathway	GO:0000976^molecular_function^transcription cis-regulatory region binding	.	.
TRINITY_DN47971_c0_g1	1.37314	7.3085	0.00334186	0.00896272	SGK1_FUNHE^SGK1_FUNHE^Q:176-3,H:299-356^89.655%ID^E:2.4e-27^RecName: Full=Serine/threonine-protein kinase Sgk1;^Eukaryota; Metazoa; Chordata; Craniata; Vertebrata; Euteleostomi; Actinopterygii; Neopterygii; Teleostei; Neoteleostei; Acanthomorphata; Ovalentaria; Atherinomorphae; Cyprinodontiformes; Fundulidae; Fundulus`SGK1_FUNHE^SGK1_FUNHE^Q:558-388,H:267-328^53.226%ID^E:8.13e-12^RecName: Full=Serine/threonine-protein kinase Sgk1;^Eukaryota; Metazoa; Chordata; Craniata; Vertebrata; Euteleostomi; Actinopterygii; Neopterygii; Teleostei; Neoteleostei; Acanthomorphata; Ovalentaria; Atherinomorphae; Cyprinodontiformes; Fundulidae; Fundulus	.	.	.	.	.	.	.	.	.	GO:0005783^cellular_component^endoplasmic reticulum`GO:0005634^cellular_component^nucleus`GO:0005524^molecular_function^ATP binding`GO:0106310^molecular_function^protein serine kinase activity`GO:0004674^molecular_function^protein serine/threonine kinase activity`GO:0006915^biological_process^apoptotic process`GO:0006468^biological_process^protein phosphorylation	.	.	.	.
TRINITY_DN28415_c0_g1	1.59336	0.138756	0.00335004	0.00898251	ATP4A_XENLA^ATP4A_XENLA^Q:2714-864,H:415-1031^86.386%ID^E:0^RecName: Full=Potassium-transporting ATPase alpha chain 1;^Eukaryota; Metazoa; Chordata; Craniata; Vertebrata; Euteleostomi; Amphibia; Batrachia; Anura; Pipoidea; Pipidae; Xenopodinae; Xenopus; Xenopus	.	TRINITY_DN28415_c0_g1_i14.p1	861-2534[-]	ATP4A_XENLA^ATP4A_XENLA^Q:1-557,H:475-1031^88.51%ID^E:0^RecName: Full=Potassium-transporting ATPase alpha chain 1;^Eukaryota; Metazoa; Chordata; Craniata; Vertebrata; Euteleostomi; Amphibia; Batrachia; Anura; Pipoidea; Pipidae; Xenopodinae; Xenopus; Xenopus	PF13246.9^Cation_ATPase^NULL^2-54^E:1.3e-12`PF00702.29^Hydrolase^NULL^120-262^E:6.9e-11`PF08282.15^Hydrolase_3^NULL^245-290^E:0.0017`PF00689.24^Cation_ATPase_C^NULL^332-541^E:1.3e-36	.	.	.	.	GO:0016020^cellular_component^membrane`GO:0005524^molecular_function^ATP binding`GO:0016887^molecular_function^ATP hydrolysis activity`GO:0046872^molecular_function^metal ion binding`GO:0008900^molecular_function^P-type potassium:proton transporter activity	GO:0016020^cellular_component^membrane`GO:0005524^molecular_function^ATP binding`GO:0016887^molecular_function^ATP hydrolysis activity`GO:0046872^molecular_function^metal ion binding`GO:0008900^molecular_function^P-type potassium:proton transporter activity	.	.	.
TRINITY_DN5723_c0_g1	1.67159	0.11995	0.00335004	0.00898251	TRI47_HUMAN^TRI47_HUMAN^Q:1496-1005,H:4-218^34.884%ID^E:2.97e-23^RecName: Full=E3 ubiquitin-protein ligase TRIM47 {ECO:0000305};^Eukaryota; Metazoa; Chordata; Craniata; Vertebrata; Euteleostomi; Mammalia; Eutheria; Euarchontoglires; Primates; Haplorrhini; Catarrhini; Hominidae; Homo	.	TRINITY_DN5723_c0_g1_i1.p1	972-1517[-]	TRI47_MOUSE^TRI47_MOUSE^Q:8-179,H:4-230^35.242%ID^E:4.27e-28^RecName: Full=E3 ubiquitin-protein ligase TRIM47 {ECO:0000305};^Eukaryota; Metazoa; Chordata; Craniata; Vertebrata; Euteleostomi; Mammalia; Eutheria; Euarchontoglires; Glires; Rodentia; Myomorpha; Muroidea; Muridae; Murinae; Mus; Mus	PF13920.9^zf-C3HC4_3^NULL^12-54^E:7.8e-06`PF13639.9^zf-RING_2^NULL^12-53^E:1.7e-06`PF00097.28^zf-C3HC4^NULL^13-52^E:1.3e-06`PF13445.9^zf-RING_UBOX^NULL^13-50^E:8.9e-07`PF00643.27^zf-B_box^NULL^131-170^E:4.7e-10	.	.	.	KEGG:mmu:217333	GO:0005829^cellular_component^cytosol`GO:0005634^cellular_component^nucleus`GO:0004842^molecular_function^ubiquitin-protein transferase activity`GO:0008270^molecular_function^zinc ion binding`GO:0016567^biological_process^protein ubiquitination	GO:0005829^cellular_component^cytosol`GO:0005634^cellular_component^nucleus`GO:0004842^molecular_function^ubiquitin-protein transferase activity`GO:0008270^molecular_function^zinc ion binding`GO:0016567^biological_process^protein ubiquitination	GO:0046872^molecular_function^metal ion binding`GO:0008270^molecular_function^zinc ion binding	.	.
TRINITY_DN31533_c0_g1	2.5008	-1.92246	0.00336139	0.00901075	VPE_CITSI^VPE_CITSI^Q:23-199,H:62-120^47.458%ID^E:4.68e-08^RecName: Full=Vacuolar-processing enzyme;^Eukaryota; Viridiplantae; Streptophyta; Embryophyta; Tracheophyta; Spermatophyta; Magnoliopsida; eudicotyledons; Gunneridae; Pentapetalae; rosids; malvids; Sapindales; Rutaceae; Aurantioideae; Citrus	.	.	.	.	.	.	.	.	KEGG:cit:102612763	GO:0110165^cellular_component^cellular anatomical entity`GO:0004197^molecular_function^cysteine-type endopeptidase activity`GO:0051603^biological_process^proteolysis involved in protein catabolic process	.	.	.	.
TRINITY_DN55633_c0_g2	2.5008	-1.92246	0.00336139	0.00901075	SIN1_XENLA^SIN1_XENLA^Q:1063-305,H:170-413^23.664%ID^E:8.29e-07^RecName: Full=Target of rapamycin complex 2 subunit MAPKAP1;^Eukaryota; Metazoa; Chordata; Craniata; Vertebrata; Euteleostomi; Amphibia; Batrachia; Anura; Pipoidea; Pipidae; Xenopodinae; Xenopus; Xenopus	.	TRINITY_DN55633_c0_g2_i2.p1	107-1072[-]	SIN1_XENLA^SIN1_XENLA^Q:4-256,H:170-413^23.664%ID^E:1.17e-10^RecName: Full=Target of rapamycin complex 2 subunit MAPKAP1;^Eukaryota; Metazoa; Chordata; Craniata; Vertebrata; Euteleostomi; Amphibia; Batrachia; Anura; Pipoidea; Pipidae; Xenopodinae; Xenopus; Xenopus	PF16978.8^CRIM^NULL^10-105^E:3.2e-08	.	.	.	KEGG:xla:380158	GO:0031932^cellular_component^TORC2 complex	GO:0031932^cellular_component^TORC2 complex	.	.	.
TRINITY_DN56282_c0_g1	2.5008	-1.92246	0.00336139	0.00901075	.	.	.	.	.	.	.	.	.	.	.	.	.	.	.
TRINITY_DN12729_c0_g1	2.41045	-1.78698	0.00336263	0.00901265	.	.	.	.	.	.	.	.	.	.	.	.	.	.	.
TRINITY_DN40872_c0_g1	2.38864	-1.78134	0.00336263	0.00901265	SORL_MOUSE^SORL_MOUSE^Q:2610-223,H:412-1271^23.804%ID^E:2.28e-55^RecName: Full=Sortilin-related receptor;^Eukaryota; Metazoa; Chordata; Craniata; Vertebrata; Euteleostomi; Mammalia; Eutheria; Euarchontoglires; Glires; Rodentia; Myomorpha; Muroidea; Muridae; Murinae; Mus; Mus`SORL_MOUSE^SORL_MOUSE^Q:768-217,H:1242-1455^36.916%ID^E:1.12e-31^RecName: Full=Sortilin-related receptor;^Eukaryota; Metazoa; Chordata; Craniata; Vertebrata; Euteleostomi; Mammalia; Eutheria; Euarchontoglires; Glires; Rodentia; Myomorpha; Muroidea; Muridae; Murinae; Mus; Mus`SORL_MOUSE^SORL_MOUSE^Q:771-325,H:1373-1550^37.222%ID^E:1.26e-19^RecName: Full=Sortilin-related receptor;^Eukaryota; Metazoa; Chordata; Craniata; Vertebrata; Euteleostomi; Mammalia; Eutheria; Euarchontoglires; Glires; Rodentia; Myomorpha; Muroidea; Muridae; Murinae; Mus; Mus`SORL_MOUSE^SORL_MOUSE^Q:768-217,H:1330-1551^32.287%ID^E:1.95e-17^RecName: Full=Sortilin-related receptor;^Eukaryota; Metazoa; Chordata; Craniata; Vertebrata; Euteleostomi; Mammalia; Eutheria; Euarchontoglires; Glires; Rodentia; Myomorpha; Muroidea; Muridae; Murinae; Mus; Mus`SORL_MOUSE^SORL_MOUSE^Q:549-220,H:1077-1193^37.607%ID^E:5.43e-13^RecName: Full=Sortilin-related receptor;^Eukaryota; Metazoa; Chordata; Craniata; Vertebrata; Euteleostomi; Mammalia; Eutheria; Euarchontoglires; Glires; Rodentia; Myomorpha; Muroidea; Muridae; Murinae; Mus; Mus	.	TRINITY_DN40872_c0_g1_i11.p1	43-3219[-]	SORL_MOUSE^SORL_MOUSE^Q:204-999,H:412-1271^24.173%ID^E:5.13e-58^RecName: Full=Sortilin-related receptor;^Eukaryota; Metazoa; Chordata; Craniata; Vertebrata; Euteleostomi; Mammalia; Eutheria; Euarchontoglires; Glires; Rodentia; Myomorpha; Muroidea; Muridae; Murinae; Mus; Mus`SORL_MOUSE^SORL_MOUSE^Q:818-1001,H:1242-1455^36.916%ID^E:1.09e-31^RecName: Full=Sortilin-related receptor;^Eukaryota; Metazoa; Chordata; Craniata; Vertebrata; Euteleostomi; Mammalia; Eutheria; Euarchontoglires; Glires; Rodentia; Myomorpha; Muroidea; Muridae; Murinae; Mus; Mus`SORL_MOUSE^SORL_MOUSE^Q:813-1001,H:1325-1551^32.018%ID^E:1.69e-17^RecName: Full=Sortilin-related receptor;^Eukaryota; Metazoa; Chordata; Craniata; Vertebrata; Euteleostomi; Mammalia; Eutheria; Euarchontoglires; Glires; Rodentia; Myomorpha; Muroidea; Muridae; Murinae; Mus; Mus`SORL_MOUSE^SORL_MOUSE^Q:812-926,H:1418-1549^40.152%ID^E:2.46e-17^RecName: Full=Sortilin-related receptor;^Eukaryota; Metazoa; Chordata; Craniata; Vertebrata; Euteleostomi; Mammalia; Eutheria; Euarchontoglires; Glires; Rodentia; Myomorpha; Muroidea; Muridae; Murinae; Mus; Mus	PF15902.8^Sortilin-Vps10^NULL^188-360^E:5e-25`PF15901.8^Sortilin_C^NULL^378-508^E:8.4e-22`PF00057.21^Ldl_recept_a^NULL^813-847^E:5.3e-07`PF00057.21^Ldl_recept_a^NULL^851-887^E:0.00035`PF00057.21^Ldl_recept_a^NULL^891-926^E:3.5e-07`PF00057.21^Ldl_recept_a^NULL^929-964^E:3.8e-07`PF00057.21^Ldl_recept_a^NULL^970-999^E:5.2e-05	.	.	.	KEGG:mmu:20660	GO:0009986^cellular_component^cell surface`GO:0005769^cellular_component^early endosome`GO:0031901^cellular_component^early endosome membrane`GO:0005783^cellular_component^endoplasmic reticulum`GO:0005789^cellular_component^endoplasmic reticulum membrane`GO:0005768^cellular_component^endosome`GO:0005615^cellular_component^extracellular space`GO:0005794^cellular_component^Golgi apparatus`GO:0031985^cellular_component^Golgi cisterna`GO:0000139^cellular_component^Golgi membrane`GO:0016020^cellular_component^membrane`GO:0005771^cellular_component^multivesicular body`GO:0032585^cellular_component^multivesicular body membrane`GO:0043025^cellular_component^neuronal cell body`GO:0005641^cellular_component^nuclear envelope lumen`GO:0048471^cellular_component^perinuclear region of cytoplasm`GO:0097356^cellular_component^perinucleolar compartment`GO:0005886^cellular_component^plasma membrane`GO:0055037^cellular_component^recycling endosome`GO:0055038^cellular_component^recycling endosome membrane`GO:0005802^cellular_component^trans-Golgi network`GO:0030658^cellular_component^transport vesicle membrane`GO:0001540^molecular_function^amyloid-beta binding`GO:0030169^molecular_function^low-density lipoprotein particle binding`GO:0042923^molecular_function^neuropeptide binding`GO:0031267^molecular_function^small GTPase binding`GO:0004888^molecular_function^transmembrane signaling receptor activity`GO:1990845^biological_process^adaptive thermogenesis`GO:0016477^biological_process^cell migration`GO:0008283^biological_process^cell population proliferation`GO:0002024^biological_process^diet induced thermogenesis`GO:0099638^biological_process^endosome to plasma membrane protein transport`GO:0038020^biological_process^insulin receptor recycling`GO:1902430^biological_process^negative regulation of amyloid-beta formation`GO:1902960^biological_process^negative regulation of aspartic-type endopeptidase activity involved in amyloid precursor protein catabolic process`GO:0030514^biological_process^negative regulation of BMP signaling pathway`GO:0043407^biological_process^negative regulation of MAP kinase activity`GO:1902963^biological_process^negative regulation of metalloendopeptidase activity involved in amyloid precursor protein catabolic process`GO:1902997^biological_process^negative regulation of neurofibrillary tangle assembly`GO:0050768^biological_process^negative regulation of neurogenesis`GO:1901215^biological_process^negative regulation of neuron death`GO:0032091^biological_process^negative regulation of protein binding`GO:0031333^biological_process^negative regulation of protein-containing complex assembly`GO:1902948^biological_process^negative regulation of tau-protein kinase activity`GO:0010897^biological_process^negative regulation of triglyceride catabolic process`GO:0007218^biological_process^neuropeptide signaling pathway`GO:1904179^biological_process^positive regulation of adipose tissue development`GO:1902771^biological_process^positive regulation of choline O-acetyltransferase activity`GO:1902955^biological_process^positive regulation of early endosome to recycling endosome transport`GO:2001137^biological_process^positive regulation of endocytic recycling`GO:1902953^biological_process^positive regulation of ER to Golgi vesicle-mediated transport`GO:1900168^biological_process^positive regulation of glial cell-derived neurotrophic factor production`GO:0046628^biological_process^positive regulation of insulin receptor signaling pathway`GO:0045732^biological_process^positive regulation of protein catabolic process`GO:0070863^biological_process^positive regulation of protein exit from endoplasmic reticulum`GO:1902966^biological_process^positive regulation of protein localization to early endosome`GO:0006892^biological_process^post-Golgi vesicle-mediated transport`GO:0034067^biological_process^protein localization to Golgi apparatus`GO:0051604^biological_process^protein maturation`GO:0045053^biological_process^protein retention in Golgi apparatus`GO:0006605^biological_process^protein targeting`GO:0006622^biological_process^protein targeting to lysosome`GO:0006898^biological_process^receptor-mediated endocytosis`GO:0014910^biological_process^regulation of smooth muscle cell migration	GO:0009986^cellular_component^cell surface`GO:0005769^cellular_component^early endosome`GO:0031901^cellular_component^early endosome membrane`GO:0005783^cellular_component^endoplasmic reticulum`GO:0005789^cellular_component^endoplasmic reticulum membrane`GO:0005768^cellular_component^endosome`GO:0005615^cellular_component^extracellular space`GO:0005794^cellular_component^Golgi apparatus`GO:0031985^cellular_component^Golgi cisterna`GO:0000139^cellular_component^Golgi membrane`GO:0016020^cellular_component^membrane`GO:0005771^cellular_component^multivesicular body`GO:0032585^cellular_component^multivesicular body membrane`GO:0043025^cellular_component^neuronal cell body`GO:0005641^cellular_component^nuclear envelope lumen`GO:0048471^cellular_component^perinuclear region of cytoplasm`GO:0097356^cellular_component^perinucleolar compartment`GO:0005886^cellular_component^plasma membrane`GO:0055037^cellular_component^recycling endosome`GO:0055038^cellular_component^recycling endosome membrane`GO:0005802^cellular_component^trans-Golgi network`GO:0030658^cellular_component^transport vesicle membrane`GO:0001540^molecular_function^amyloid-beta binding`GO:0030169^molecular_function^low-density lipoprotein particle binding`GO:0042923^molecular_function^neuropeptide binding`GO:0031267^molecular_function^small GTPase binding`GO:0004888^molecular_function^transmembrane signaling receptor activity`GO:1990845^biological_process^adaptive thermogenesis`GO:0016477^biological_process^cell migration`GO:0008283^biological_process^cell population proliferation`GO:0002024^biological_process^diet induced thermogenesis`GO:0099638^biological_process^endosome to plasma membrane protein transport`GO:0038020^biological_process^insulin receptor recycling`GO:1902430^biological_process^negative regulation of amyloid-beta formation`GO:1902960^biological_process^negative regulation of aspartic-type endopeptidase activity involved in amyloid precursor protein catabolic process`GO:0030514^biological_process^negative regulation of BMP signaling pathway`GO:0043407^biological_process^negative regulation of MAP kinase activity`GO:1902963^biological_process^negative regulation of metalloendopeptidase activity involved in amyloid precursor protein catabolic process`GO:1902997^biological_process^negative regulation of neurofibrillary tangle assembly`GO:0050768^biological_process^negative regulation of neurogenesis`GO:1901215^biological_process^negative regulation of neuron death`GO:0032091^biological_process^negative regulation of protein binding`GO:0031333^biological_process^negative regulation of protein-containing complex assembly`GO:1902948^biological_process^negative regulation of tau-protein kinase activity`GO:0010897^biological_process^negative regulation of triglyceride catabolic process`GO:0007218^biological_process^neuropeptide signaling pathway`GO:1904179^biological_process^positive regulation of adipose tissue development`GO:1902771^biological_process^positive regulation of choline O-acetyltransferase activity`GO:1902955^biological_process^positive regulation of early endosome to recycling endosome transport`GO:2001137^biological_process^positive regulation of endocytic recycling`GO:1902953^biological_process^positive regulation of ER to Golgi vesicle-mediated transport`GO:1900168^biological_process^positive regulation of glial cell-derived neurotrophic factor production`GO:0046628^biological_process^positive regulation of insulin receptor signaling pathway`GO:0045732^biological_process^positive regulation of protein catabolic process`GO:0070863^biological_process^positive regulation of protein exit from endoplasmic reticulum`GO:1902966^biological_process^positive regulation of protein localization to early endosome`GO:0006892^biological_process^post-Golgi vesicle-mediated transport`GO:0034067^biological_process^protein localization to Golgi apparatus`GO:0051604^biological_process^protein maturation`GO:0045053^biological_process^protein retention in Golgi apparatus`GO:0006605^biological_process^protein targeting`GO:0006622^biological_process^protein targeting to lysosome`GO:0006898^biological_process^receptor-mediated endocytosis`GO:0014910^biological_process^regulation of smooth muscle cell migration	GO:0005515^molecular_function^protein binding	.	.
TRINITY_DN10776_c0_g1	1.7523	-0.779473	0.00337164	0.00903173	POLR_DROME^POLR_DROME^Q:3209-1983,H:358-758^29.44%ID^E:4.29e-44^RecName: Full=Retrovirus-related Pol polyprotein from type-2 retrotransposable element R2DM;^Eukaryota; Metazoa; Ecdysozoa; Arthropoda; Hexapoda; Insecta; Pterygota; Neoptera; Endopterygota; Diptera; Brachycera; Muscomorpha; Ephydroidea; Drosophilidae; Drosophila; Sophophora	U2^RF00004^1-193^-^54.8^5.2e-08	TRINITY_DN10776_c0_g1_i9.p1	54-4283[-]	POLR_DROME^POLR_DROME^Q:359-767,H:358-758^29.197%ID^E:2.27e-44^RecName: Full=Retrovirus-related Pol polyprotein from type-2 retrotransposable element R2DM;^Eukaryota; Metazoa; Ecdysozoa; Arthropoda; Hexapoda; Insecta; Pterygota; Neoptera; Endopterygota; Diptera; Brachycera; Muscomorpha; Ephydroidea; Drosophilidae; Drosophila; Sophophora	PF13912.9^zf-C2H2_6^NULL^122-145^E:0.061`PF00078.30^RVT_1^NULL^406-667^E:1.4e-36	.	.	.	.	GO:0004190^molecular_function^aspartic-type endopeptidase activity`GO:0004519^molecular_function^endonuclease activity`GO:0046872^molecular_function^metal ion binding`GO:0003964^molecular_function^RNA-directed DNA polymerase activity`GO:0006508^biological_process^proteolysis	GO:0004190^molecular_function^aspartic-type endopeptidase activity`GO:0004519^molecular_function^endonuclease activity`GO:0046872^molecular_function^metal ion binding`GO:0003964^molecular_function^RNA-directed DNA polymerase activity`GO:0006508^biological_process^proteolysis	.	.	.
TRINITY_DN1223_c51_g1	1.7305	-0.764122	0.00337164	0.00903173	TPM4_PIG^TPM4_PIG^Q:270-145,H:205-246^69.048%ID^E:4.63e-09^RecName: Full=Tropomyosin alpha-4 chain;^Eukaryota; Metazoa; Chordata; Craniata; Vertebrata; Euteleostomi; Mammalia; Eutheria; Laurasiatheria; Artiodactyla; Suina; Suidae; Sus	.	.	.	.	.	.	.	.	KEGG:ssc:397608	GO:0015629^cellular_component^actin cytoskeleton`GO:0005884^cellular_component^actin filament`GO:0005737^cellular_component^cytoplasm`GO:0051015^molecular_function^actin filament binding`GO:0042802^molecular_function^identical protein binding`GO:0046872^molecular_function^metal ion binding`GO:0046982^molecular_function^protein heterodimerization activity`GO:0042803^molecular_function^protein homodimerization activity`GO:0007015^biological_process^actin filament organization`GO:0006936^biological_process^muscle contraction	.	.	.	.
TRINITY_DN218042_c0_g1	1.81234	-0.76569	0.00337164	0.00903173	ETS4_CAEEL^ETS4_CAEEL^Q:206-403,H:364-431^42.647%ID^E:3.5e-10^RecName: Full=Transcription factor ets-4 {ECO:0000303|PubMed:20862312};^Eukaryota; Metazoa; Ecdysozoa; Nematoda; Chromadorea; Rhabditida; Rhabditina; Rhabditomorpha; Rhabditoidea; Rhabditidae; Peloderinae; Caenorhabditis	.	.	.	.	.	.	.	.	.	GO:0005634^cellular_component^nucleus`GO:0000981^molecular_function^DNA-binding transcription factor activity, RNA polymerase II-specific`GO:0043565^molecular_function^sequence-specific DNA binding`GO:0030154^biological_process^cell differentiation`GO:0006357^biological_process^regulation of transcription by RNA polymerase II	.	.	.	.
TRINITY_DN47523_c0_g1	1.78689	-0.785366	0.00337164	0.00903173	BOP1_DANRE^BOP1_DANRE^Q:2-208,H:288-356^67.143%ID^E:1.29e-23^RecName: Full=Ribosome biogenesis protein bop1 {ECO:0000255|HAMAP-Rule:MF_03027};^Eukaryota; Metazoa; Chordata; Craniata; Vertebrata; Euteleostomi; Actinopterygii; Neopterygii; Teleostei; Ostariophysi; Cypriniformes; Danionidae; Danioninae; Danio	.	.	.	.	.	.	.	.	KEGG:dre:777627	GO:0005654^cellular_component^nucleoplasm`GO:0070545^cellular_component^PeBoW complex`GO:0030687^cellular_component^preribosome, large subunit precursor`GO:0043021^molecular_function^ribonucleoprotein complex binding`GO:0000466^biological_process^maturation of 5.8S rRNA from tricistronic rRNA transcript (SSU-rRNA, 5.8S rRNA, LSU-rRNA)`GO:0000463^biological_process^maturation of LSU-rRNA from tricistronic rRNA transcript (SSU-rRNA, 5.8S rRNA, LSU-rRNA)`GO:0051726^biological_process^regulation of cell cycle	.	.	.	.
TRINITY_DN92782_c0_g1	1.75187	-0.398582	0.0033712	0.00903173	.	.	TRINITY_DN92782_c0_g1_i13.p1	587-952[-]	.	.	.	.	.	.	.	.	.	.	.
TRINITY_DN4232_c2_g1	1.40605	2.9645	0.00337855	0.00904952	CYTB_PAROL^CYTB_PAROL^Q:383-288,H:27-58^78.125%ID^E:2.2e-09^RecName: Full=Cystatin-B {ECO:0000250|UniProtKB:P04080, ECO:0000312|EMBL:ACC86114.1};^Eukaryota; Metazoa; Chordata; Craniata; Vertebrata; Euteleostomi; Actinopterygii; Neopterygii; Teleostei; Neoteleostei; Acanthomorphata; Carangaria; Pleuronectiformes; Pleuronectoidei; Paralichthyidae; Paralichthys	.	.	.	.	.	.	.	.	.	GO:0005737^cellular_component^cytoplasm`GO:0004869^molecular_function^cysteine-type endopeptidase inhibitor activity`GO:0071220^biological_process^cellular response to bacterial lipoprotein`GO:0045087^biological_process^innate immune response`GO:0010466^biological_process^negative regulation of peptidase activity	.	.	.	.
TRINITY_DN17952_c0_g1	1.60093	0.0183579	0.0033958	0.0090928	HP1_DROME^HP1_DROME^Q:969-700,H:24-126^32.692%ID^E:7.83e-08^RecName: Full=Heterochromatin protein 1;^Eukaryota; Metazoa; Ecdysozoa; Arthropoda; Hexapoda; Insecta; Pterygota; Neoptera; Endopterygota; Diptera; Brachycera; Muscomorpha; Ephydroidea; Drosophilidae; Drosophila; Sophophora	.	TRINITY_DN17952_c0_g1_i6.p1	31-639[-]	.	.	.	.	.	KEGG:dme:Dmel_CG8409	GO:0010369^cellular_component^chromocenter`GO:0005694^cellular_component^chromosome`GO:0000775^cellular_component^chromosome, centromeric region`GO:0000781^cellular_component^chromosome, telomeric region`GO:0000793^cellular_component^condensed chromosome`GO:0000779^cellular_component^condensed chromosome, centromeric region`GO:0000791^cellular_component^euchromatin`GO:0000792^cellular_component^heterochromatin`GO:0005654^cellular_component^nucleoplasm`GO:0005634^cellular_component^nucleus`GO:0005721^cellular_component^pericentric heterochromatin`GO:0005700^cellular_component^polytene chromosome`GO:0005701^cellular_component^polytene chromosome chromocenter`GO:0005703^cellular_component^polytene chromosome puff`GO:0003682^molecular_function^chromatin binding`GO:0042393^molecular_function^histone binding`GO:0030544^molecular_function^Hsp70 protein binding`GO:0035064^molecular_function^methylated histone binding`GO:0003729^molecular_function^mRNA binding`GO:0044877^molecular_function^protein-containing complex binding`GO:0030674^molecular_function^protein-macromolecule adaptor activity`GO:0000182^molecular_function^rDNA binding`GO:0003723^molecular_function^RNA binding`GO:0070063^molecular_function^RNA polymerase binding`GO:0099122^molecular_function^RNA polymerase II C-terminal domain binding`GO:0003696^molecular_function^satellite DNA binding`GO:0006325^biological_process^chromatin organization`GO:0051276^biological_process^chromosome organization`GO:0031507^biological_process^heterochromatin formation`GO:0000278^biological_process^mitotic cell cycle`GO:0045892^biological_process^negative regulation of DNA-templated transcription`GO:0010629^biological_process^negative regulation of gene expression`GO:0000122^biological_process^negative regulation of transcription by RNA polymerase II`GO:0031508^biological_process^pericentric heterochromatin formation`GO:0090309^biological_process^positive regulation of DNA methylation-dependent heterochromatin formation`GO:0045893^biological_process^positive regulation of DNA-templated transcription`GO:1905646^biological_process^positive regulation of FACT complex assembly`GO:0061408^biological_process^positive regulation of transcription from RNA polymerase II promoter in response to heat stress`GO:1905632^biological_process^protein localization to euchromatin`GO:0006355^biological_process^regulation of DNA-templated transcription`GO:1905634^biological_process^regulation of protein localization to chromatin`GO:0000723^biological_process^telomere maintenance	.	.	.	.
TRINITY_DN87756_c0_g1	1.46718	1.63877	0.00341185	0.00913432	CHKA_RAT^CHKA_RAT^Q:2-82,H:225-251^85.185%ID^E:3.23e-08^RecName: Full=Choline kinase alpha;^Eukaryota; Metazoa; Chordata; Craniata; Vertebrata; Euteleostomi; Mammalia; Eutheria; Euarchontoglires; Glires; Rodentia; Myomorpha; Muroidea; Muridae; Murinae; Rattus	.	.	.	.	.	.	.	.	KEGG:rno:29194	GO:0005737^cellular_component^cytoplasm`GO:0005829^cellular_component^cytosol`GO:0005811^cellular_component^lipid droplet`GO:0005524^molecular_function^ATP binding`GO:0033265^molecular_function^choline binding`GO:0004103^molecular_function^choline kinase activity`GO:0004104^molecular_function^cholinesterase activity`GO:0004305^molecular_function^ethanolamine kinase activity`GO:0042802^molecular_function^identical protein binding`GO:0042803^molecular_function^protein homodimerization activity`GO:0004713^molecular_function^protein tyrosine kinase activity`GO:0006657^biological_process^CDP-choline pathway`GO:0042149^biological_process^cellular response to glucose starvation`GO:0019695^biological_process^choline metabolic process`GO:0006580^biological_process^ethanolamine metabolic process`GO:1905691^biological_process^lipid droplet disassembly`GO:0006656^biological_process^phosphatidylcholine biosynthetic process`GO:0006646^biological_process^phosphatidylethanolamine biosynthetic process`GO:1904681^biological_process^response to 3-methylcholanthrene`GO:0009636^biological_process^response to toxic substance	.	.	.	.
TRINITY_DN6690_c2_g1	1.38078	4.50426	0.00341621	0.00914526	IF4E_RAT^IF4E_RAT^Q:84-680,H:18-217^74.5%ID^E:1.59e-95^RecName: Full=Eukaryotic translation initiation factor 4E;^Eukaryota; Metazoa; Chordata; Craniata; Vertebrata; Euteleostomi; Mammalia; Eutheria; Euarchontoglires; Glires; Rodentia; Myomorpha; Muroidea; Muridae; Murinae; Rattus	.	TRINITY_DN6690_c2_g1_i1.p1	51-683[+]	IF4E_RAT^IF4E_RAT^Q:11-210,H:17-217^74.129%ID^E:3.3e-112^RecName: Full=Eukaryotic translation initiation factor 4E;^Eukaryota; Metazoa; Chordata; Craniata; Vertebrata; Euteleostomi; Mammalia; Eutheria; Euarchontoglires; Glires; Rodentia; Myomorpha; Muroidea; Muridae; Murinae; Rattus	PF01652.21^IF4E^NULL^31-189^E:8.7e-57	.	.	.	KEGG:rno:117045	GO:0033391^cellular_component^chromatoid body`GO:0005737^cellular_component^cytoplasm`GO:0010494^cellular_component^cytoplasmic stress granule`GO:0005829^cellular_component^cytosol`GO:0016281^cellular_component^eukaryotic translation initiation factor 4F complex`GO:0098978^cellular_component^glutamatergic synapse`GO:0005845^cellular_component^mRNA cap binding complex`GO:0005634^cellular_component^nucleus`GO:0000932^cellular_component^P-body`GO:0048471^cellular_component^perinuclear region of cytoplasm`GO:0098794^cellular_component^postsynapse`GO:0099524^cellular_component^postsynaptic cytosol`GO:0032991^cellular_component^protein-containing complex`GO:0016442^cellular_component^RISC complex`GO:0045202^cellular_component^synapse`GO:0140297^molecular_function^DNA-binding transcription factor binding`GO:0019899^molecular_function^enzyme binding`GO:0031370^molecular_function^eukaryotic initiation factor 4G binding`GO:0000340^molecular_function^RNA 7-methylguanosine cap binding`GO:0003743^molecular_function^translation initiation factor activity`GO:0045182^molecular_function^translation regulator activity`GO:0001662^biological_process^behavioral fear response`GO:0071549^biological_process^cellular response to dexamethasone stimulus`GO:0000082^biological_process^G1/S transition of mitotic cell cycle`GO:0030324^biological_process^lung development`GO:0045665^biological_process^negative regulation of neuron differentiation`GO:0017148^biological_process^negative regulation of translation`GO:0030182^biological_process^neuron differentiation`GO:0045931^biological_process^positive regulation of mitotic cell cycle`GO:0006417^biological_process^regulation of translation`GO:0099578^biological_process^regulation of translation at postsynapse, modulating synaptic transmission`GO:0019827^biological_process^stem cell population maintenance`GO:0006412^biological_process^translation	GO:0033391^cellular_component^chromatoid body`GO:0005737^cellular_component^cytoplasm`GO:0010494^cellular_component^cytoplasmic stress granule`GO:0005829^cellular_component^cytosol`GO:0016281^cellular_component^eukaryotic translation initiation factor 4F complex`GO:0098978^cellular_component^glutamatergic synapse`GO:0005845^cellular_component^mRNA cap binding complex`GO:0005634^cellular_component^nucleus`GO:0000932^cellular_component^P-body`GO:0048471^cellular_component^perinuclear region of cytoplasm`GO:0098794^cellular_component^postsynapse`GO:0099524^cellular_component^postsynaptic cytosol`GO:0032991^cellular_component^protein-containing complex`GO:0016442^cellular_component^RISC complex`GO:0045202^cellular_component^synapse`GO:0140297^molecular_function^DNA-binding transcription factor binding`GO:0019899^molecular_function^enzyme binding`GO:0031370^molecular_function^eukaryotic initiation factor 4G binding`GO:0000340^molecular_function^RNA 7-methylguanosine cap binding`GO:0003743^molecular_function^translation initiation factor activity`GO:0045182^molecular_function^translation regulator activity`GO:0001662^biological_process^behavioral fear response`GO:0071549^biological_process^cellular response to dexamethasone stimulus`GO:0000082^biological_process^G1/S transition of mitotic cell cycle`GO:0030324^biological_process^lung development`GO:0045665^biological_process^negative regulation of neuron differentiation`GO:0017148^biological_process^negative regulation of translation`GO:0030182^biological_process^neuron differentiation`GO:0045931^biological_process^positive regulation of mitotic cell cycle`GO:0006417^biological_process^regulation of translation`GO:0099578^biological_process^regulation of translation at postsynapse, modulating synaptic transmission`GO:0019827^biological_process^stem cell population maintenance`GO:0006412^biological_process^translation	GO:0003723^molecular_function^RNA binding`GO:0003743^molecular_function^translation initiation factor activity`GO:0006413^biological_process^translational initiation	.	.
TRINITY_DN4668_c1_g1	1.52619	0.692586	0.00342889	0.0091748	ARMD1_BOVIN^ARMD1_BOVIN^Q:1397-189,H:1-405^51.852%ID^E:5.07e-133^RecName: Full=Armadillo-like helical domain containing protein 1 {ECO:0000250|UniProtKB:Q6PIY5};^Eukaryota; Metazoa; Chordata; Craniata; Vertebrata; Euteleostomi; Mammalia; Eutheria; Laurasiatheria; Artiodactyla; Ruminantia; Pecora; Bovidae; Bovinae; Bos	.	TRINITY_DN4668_c1_g1_i1.p1	168-1397[-]	ARMD1_BOVIN^ARMD1_BOVIN^Q:1-403,H:1-405^51.852%ID^E:1.33e-139^RecName: Full=Armadillo-like helical domain containing protein 1 {ECO:0000250|UniProtKB:Q6PIY5};^Eukaryota; Metazoa; Chordata; Craniata; Vertebrata; Euteleostomi; Mammalia; Eutheria; Laurasiatheria; Artiodactyla; Ruminantia; Pecora; Bovidae; Bovinae; Bos	PF17741.4^DUF5578^NULL^1-268^E:5.4e-122	.	.	.	KEGG:bta:614845	.	.	.	.	.
TRINITY_DN53030_c0_g1	1.53835	0.691692	0.00342889	0.0091748	.	.	TRINITY_DN53030_c0_g1_i1.p1	103-549[-]	.	.	.	.	.	.	.	.	.	.	.
TRINITY_DN107503_c1_g1	1.61204	0.380118	0.00343013	0.00917739	RHG32_HUMAN^RHG32_HUMAN^Q:255-1,H:673-727^42.353%ID^E:4.5e-08^RecName: Full=Rho GTPase-activating protein 32;^Eukaryota; Metazoa; Chordata; Craniata; Vertebrata; Euteleostomi; Mammalia; Eutheria; Euarchontoglires; Primates; Haplorrhini; Catarrhini; Hominidae; Homo	.	.	.	.	.	.	.	.	KEGG:hsa:9743	GO:0015629^cellular_component^actin cytoskeleton`GO:0005938^cellular_component^cell cortex`GO:0005829^cellular_component^cytosol`GO:0043197^cellular_component^dendritic spine`GO:0005789^cellular_component^endoplasmic reticulum membrane`GO:0010008^cellular_component^endosome membrane`GO:0001650^cellular_component^fibrillar center`GO:0005794^cellular_component^Golgi apparatus`GO:0000139^cellular_component^Golgi membrane`GO:0005654^cellular_component^nucleoplasm`GO:0014069^cellular_component^postsynaptic density`GO:0005096^molecular_function^GTPase activator activity`GO:1901981^molecular_function^phosphatidylinositol phosphate binding`GO:0051056^biological_process^regulation of small GTPase mediated signal transduction`GO:0007264^biological_process^small GTPase mediated signal transduction	.	.	.	.
TRINITY_DN43280_c0_g1	1.36854	7.63407	0.00343744	0.0091962	DDX5_HUMAN^DDX5_HUMAN^Q:1050-1,H:41-390^85.143%ID^E:0^RecName: Full=Probable ATP-dependent RNA helicase DDX5;^Eukaryota; Metazoa; Chordata; Craniata; Vertebrata; Euteleostomi; Mammalia; Eutheria; Euarchontoglires; Primates; Haplorrhini; Catarrhini; Hominidae; Homo	.	TRINITY_DN43280_c0_g1_i1.p1	1-1185[-]	DDX5_HUMAN^DDX5_HUMAN^Q:1-395,H:1-390^82.323%ID^E:0^RecName: Full=Probable ATP-dependent RNA helicase DDX5;^Eukaryota; Metazoa; Chordata; Craniata; Vertebrata; Euteleostomi; Mammalia; Eutheria; Euarchontoglires; Primates; Haplorrhini; Catarrhini; Hominidae; Homo	PF00270.32^DEAD^NULL^123-293^E:5.8e-49	.	.	.	KEGG:hsa:1655	GO:0071013^cellular_component^catalytic step 2 spliceosome`GO:0005829^cellular_component^cytosol`GO:0070062^cellular_component^extracellular exosome`GO:0016020^cellular_component^membrane`GO:0016607^cellular_component^nuclear speck`GO:0005730^cellular_component^nucleolus`GO:0005654^cellular_component^nucleoplasm`GO:0005634^cellular_component^nucleus`GO:1990904^cellular_component^ribonucleoprotein complex`GO:0005524^molecular_function^ATP binding`GO:0016887^molecular_function^ATP hydrolysis activity`GO:0035500^molecular_function^MH2 domain binding`GO:0003730^molecular_function^mRNA 3'-UTR binding`GO:0050681^molecular_function^nuclear androgen receptor binding`GO:0036002^molecular_function^pre-mRNA binding`GO:0070878^molecular_function^primary miRNA binding`GO:1990841^molecular_function^promoter-specific chromatin binding`GO:0070412^molecular_function^R-SMAD binding`GO:0043021^molecular_function^ribonucleoprotein complex binding`GO:0003723^molecular_function^RNA binding`GO:0003724^molecular_function^RNA helicase activity`GO:0046332^molecular_function^SMAD binding`GO:0000380^biological_process^alternative mRNA splicing, via spliceosome`GO:0030521^biological_process^androgen receptor signaling pathway`GO:0030509^biological_process^BMP signaling pathway`GO:0001837^biological_process^epithelial to mesenchymal transition`GO:0030520^biological_process^intracellular estrogen receptor signaling pathway`GO:0072332^biological_process^intrinsic apoptotic signaling pathway by p53 class mediator`GO:0061614^biological_process^miRNA transcription`GO:0000398^biological_process^mRNA splicing, via spliceosome`GO:0009299^biological_process^mRNA transcription`GO:0045445^biological_process^myoblast differentiation`GO:0000122^biological_process^negative regulation of transcription by RNA polymerase II`GO:0000956^biological_process^nuclear-transcribed mRNA catabolic process`GO:0043517^biological_process^positive regulation of DNA damage response, signal transduction by p53 class mediator`GO:0031053^biological_process^primary miRNA processing`GO:0000381^biological_process^regulation of alternative mRNA splicing, via spliceosome`GO:0060765^biological_process^regulation of androgen receptor signaling pathway`GO:0045667^biological_process^regulation of osteoblast differentiation`GO:2001014^biological_process^regulation of skeletal muscle cell differentiation`GO:0006357^biological_process^regulation of transcription by RNA polymerase II`GO:0048511^biological_process^rhythmic process	GO:0071013^cellular_component^catalytic step 2 spliceosome`GO:0005829^cellular_component^cytosol`GO:0070062^cellular_component^extracellular exosome`GO:0016020^cellular_component^membrane`GO:0016607^cellular_component^nuclear speck`GO:0005730^cellular_component^nucleolus`GO:0005654^cellular_component^nucleoplasm`GO:0005634^cellular_component^nucleus`GO:1990904^cellular_component^ribonucleoprotein complex`GO:0005524^molecular_function^ATP binding`GO:0016887^molecular_function^ATP hydrolysis activity`GO:0035500^molecular_function^MH2 domain binding`GO:0003730^molecular_function^mRNA 3'-UTR binding`GO:0050681^molecular_function^nuclear androgen receptor binding`GO:0036002^molecular_function^pre-mRNA binding`GO:0070878^molecular_function^primary miRNA binding`GO:1990841^molecular_function^promoter-specific chromatin binding`GO:0070412^molecular_function^R-SMAD binding`GO:0043021^molecular_function^ribonucleoprotein complex binding`GO:0003723^molecular_function^RNA binding`GO:0003724^molecular_function^RNA helicase activity`GO:0046332^molecular_function^SMAD binding`GO:0000380^biological_process^alternative mRNA splicing, via spliceosome`GO:0030521^biological_process^androgen receptor signaling pathway`GO:0030509^biological_process^BMP signaling pathway`GO:0001837^biological_process^epithelial to mesenchymal transition`GO:0030520^biological_process^intracellular estrogen receptor signaling pathway`GO:0072332^biological_process^intrinsic apoptotic signaling pathway by p53 class mediator`GO:0061614^biological_process^miRNA transcription`GO:0000398^biological_process^mRNA splicing, via spliceosome`GO:0009299^biological_process^mRNA transcription`GO:0045445^biological_process^myoblast differentiation`GO:0000122^biological_process^negative regulation of transcription by RNA polymerase II`GO:0000956^biological_process^nuclear-transcribed mRNA catabolic process`GO:0043517^biological_process^positive regulation of DNA damage response, signal transduction by p53 class mediator`GO:0031053^biological_process^primary miRNA processing`GO:0000381^biological_process^regulation of alternative mRNA splicing, via spliceosome`GO:0060765^biological_process^regulation of androgen receptor signaling pathway`GO:0045667^biological_process^regulation of osteoblast differentiation`GO:2001014^biological_process^regulation of skeletal muscle cell differentiation`GO:0006357^biological_process^regulation of transcription by RNA polymerase II`GO:0048511^biological_process^rhythmic process	GO:0003676^molecular_function^nucleic acid binding`GO:0005524^molecular_function^ATP binding	.	.
TRINITY_DN45310_c0_g1	1.60317	-0.105561	0.00344336	0.0092113	ISY1_RAT^ISY1_RAT^Q:1021-47,H:1-283^33.923%ID^E:1.48e-39^RecName: Full=Pre-mRNA-splicing factor ISY1 homolog;^Eukaryota; Metazoa; Chordata; Craniata; Vertebrata; Euteleostomi; Mammalia; Eutheria; Euarchontoglires; Glires; Rodentia; Myomorpha; Muroidea; Muridae; Murinae; Rattus	.	TRINITY_DN45310_c0_g1_i1.p1	41-658[-]	ISY1_RAT^ISY1_RAT^Q:1-204,H:80-283^36.073%ID^E:2.98e-31^RecName: Full=Pre-mRNA-splicing factor ISY1 homolog;^Eukaryota; Metazoa; Chordata; Craniata; Vertebrata; Euteleostomi; Mammalia; Eutheria; Euarchontoglires; Glires; Rodentia; Myomorpha; Muroidea; Muridae; Murinae; Rattus	PF06246.15^Isy1^NULL^2-186^E:6.2e-34	.	.	.	KEGG:rno:362394	GO:0071013^cellular_component^catalytic step 2 spliceosome`GO:0005634^cellular_component^nucleus`GO:0071014^cellular_component^post-mRNA release spliceosomal complex`GO:0071020^cellular_component^post-spliceosomal complex`GO:0000974^cellular_component^Prp19 complex`GO:0071006^cellular_component^U2-type catalytic step 1 spliceosome`GO:0000350^biological_process^generation of catalytic spliceosome for second transesterification step`GO:0000389^biological_process^mRNA 3'-splice site recognition`GO:0000398^biological_process^mRNA splicing, via spliceosome	GO:0071013^cellular_component^catalytic step 2 spliceosome`GO:0005634^cellular_component^nucleus`GO:0071014^cellular_component^post-mRNA release spliceosomal complex`GO:0071020^cellular_component^post-spliceosomal complex`GO:0000974^cellular_component^Prp19 complex`GO:0071006^cellular_component^U2-type catalytic step 1 spliceosome`GO:0000350^biological_process^generation of catalytic spliceosome for second transesterification step`GO:0000389^biological_process^mRNA 3'-splice site recognition`GO:0000398^biological_process^mRNA splicing, via spliceosome	GO:0000350^biological_process^generation of catalytic spliceosome for second transesterification step	.	.
TRINITY_DN348857_c0_g1	1.52155	1.30654	0.00344895	0.00922451	RL35A_ICTPU^RL35A_ICTPU^Q:362-27,H:4-110^50%ID^E:5.87e-32^RecName: Full=60S ribosomal protein L35a;^Eukaryota; Metazoa; Chordata; Craniata; Vertebrata; Euteleostomi; Actinopterygii; Neopterygii; Teleostei; Ostariophysi; Siluriformes; Ictaluridae; Ictalurus	.	TRINITY_DN348857_c0_g1_i1.p2	24-422[-]	RL35A_ICTPU^RL35A_ICTPU^Q:21-132,H:4-110^50%ID^E:3.97e-32^RecName: Full=60S ribosomal protein L35a;^Eukaryota; Metazoa; Chordata; Craniata; Vertebrata; Euteleostomi; Actinopterygii; Neopterygii; Teleostei; Ostariophysi; Siluriformes; Ictaluridae; Ictalurus	PF01247.21^Ribosomal_L35Ae^NULL^22-126^E:8.2e-34	.	.	.	KEGG:ipu:100305052	GO:0005737^cellular_component^cytoplasm`GO:1990904^cellular_component^ribonucleoprotein complex`GO:0005840^cellular_component^ribosome`GO:0003735^molecular_function^structural constituent of ribosome`GO:0000049^molecular_function^tRNA binding`GO:0006412^biological_process^translation	GO:0005737^cellular_component^cytoplasm`GO:1990904^cellular_component^ribonucleoprotein complex`GO:0005840^cellular_component^ribosome`GO:0003735^molecular_function^structural constituent of ribosome`GO:0000049^molecular_function^tRNA binding`GO:0006412^biological_process^translation	GO:0003735^molecular_function^structural constituent of ribosome`GO:0006412^biological_process^translation`GO:0005840^cellular_component^ribosome	.	.
TRINITY_DN8874_c0_g1	1.43606	1.98727	0.00344912	0.00922451	LAMP3_HUMAN^LAMP3_HUMAN^Q:298-891,H:207-399^32.512%ID^E:7.12e-21^RecName: Full=Lysosome-associated membrane glycoprotein 3;^Eukaryota; Metazoa; Chordata; Craniata; Vertebrata; Euteleostomi; Mammalia; Eutheria; Euarchontoglires; Primates; Haplorrhini; Catarrhini; Hominidae; Homo	.	TRINITY_DN8874_c0_g1_i40.p1	178-945[+]	LAMP3_HUMAN^LAMP3_HUMAN^Q:41-238,H:207-399^32.512%ID^E:7.95e-22^RecName: Full=Lysosome-associated membrane glycoprotein 3;^Eukaryota; Metazoa; Chordata; Craniata; Vertebrata; Euteleostomi; Mammalia; Eutheria; Euarchontoglires; Primates; Haplorrhini; Catarrhini; Hominidae; Homo	PF01299.20^Lamp^NULL^60-202^E:2.4e-16	.	.	.	KEGG:hsa:27074	GO:0097233^cellular_component^alveolar lamellar body membrane`GO:0009986^cellular_component^cell surface`GO:0005769^cellular_component^early endosome`GO:0031901^cellular_component^early endosome membrane`GO:0043231^cellular_component^intracellular membrane-bounded organelle`GO:0031902^cellular_component^late endosome membrane`GO:0005765^cellular_component^lysosomal membrane`GO:0048471^cellular_component^perinuclear region of cytoplasm`GO:0005886^cellular_component^plasma membrane`GO:0031982^cellular_component^vesicle`GO:0002250^biological_process^adaptive immune response`GO:0072594^biological_process^establishment of protein localization to organelle`GO:0043154^biological_process^negative regulation of cysteine-type endopeptidase activity involved in apoptotic process`GO:1901799^biological_process^negative regulation of proteasomal protein catabolic process`GO:0010628^biological_process^positive regulation of gene expression`GO:0010506^biological_process^regulation of autophagy`GO:1903900^biological_process^regulation of viral life cycle`GO:0035455^biological_process^response to interferon-alpha	GO:0097233^cellular_component^alveolar lamellar body membrane`GO:0009986^cellular_component^cell surface`GO:0005769^cellular_component^early endosome`GO:0031901^cellular_component^early endosome membrane`GO:0043231^cellular_component^intracellular membrane-bounded organelle`GO:0031902^cellular_component^late endosome membrane`GO:0005765^cellular_component^lysosomal membrane`GO:0048471^cellular_component^perinuclear region of cytoplasm`GO:0005886^cellular_component^plasma membrane`GO:0031982^cellular_component^vesicle`GO:0002250^biological_process^adaptive immune response`GO:0072594^biological_process^establishment of protein localization to organelle`GO:0043154^biological_process^negative regulation of cysteine-type endopeptidase activity involved in apoptotic process`GO:1901799^biological_process^negative regulation of proteasomal protein catabolic process`GO:0010628^biological_process^positive regulation of gene expression`GO:0010506^biological_process^regulation of autophagy`GO:1903900^biological_process^regulation of viral life cycle`GO:0035455^biological_process^response to interferon-alpha	GO:0016020^cellular_component^membrane	.	.
TRINITY_DN114013_c1_g1	1.5158	0.864332	0.00346104	0.00925563	BIP_PIG^BIP_PIG^Q:3-347,H:112-226^89.565%ID^E:1.53e-68^RecName: Full=Endoplasmic reticulum chaperone BiP {ECO:0000250|UniProtKB:P11021};^Eukaryota; Metazoa; Chordata; Craniata; Vertebrata; Euteleostomi; Mammalia; Eutheria; Laurasiatheria; Artiodactyla; Suina; Suidae; Sus	.	TRINITY_DN114013_c1_g1_i2.p1	3-347[-]	.	PF10712.12^NAD-GH^NULL^3-115^E:5.7e-18	.	.	.	.	GO:0009986^cellular_component^cell surface`GO:0005737^cellular_component^cytoplasm`GO:0005829^cellular_component^cytosol`GO:0034663^cellular_component^endoplasmic reticulum chaperone complex`GO:0005788^cellular_component^endoplasmic reticulum lumen`GO:0043231^cellular_component^intracellular membrane-bounded organelle`GO:0042470^cellular_component^melanosome`GO:0016020^cellular_component^membrane`GO:0005739^cellular_component^mitochondrion`GO:0005634^cellular_component^nucleus`GO:0005524^molecular_function^ATP binding`GO:0016887^molecular_function^ATP hydrolysis activity`GO:0140662^molecular_function^ATP-dependent protein folding chaperone`GO:0031072^molecular_function^heat shock protein binding`GO:0051787^molecular_function^misfolded protein binding`GO:0044183^molecular_function^protein folding chaperone`GO:0051082^molecular_function^unfolded protein binding`GO:0034620^biological_process^cellular response to unfolded protein`GO:0051085^biological_process^chaperone cofactor-dependent protein refolding`GO:0030968^biological_process^endoplasmic reticulum unfolded protein response`GO:0035437^biological_process^maintenance of protein localization in endoplasmic reticulum`GO:1903895^biological_process^negative regulation of IRE1-mediated unfolded protein response`GO:0031333^biological_process^negative regulation of protein-containing complex assembly`GO:0030335^biological_process^positive regulation of cell migration`GO:0031204^biological_process^post-translational protein targeting to membrane, translocation`GO:0042026^biological_process^protein refolding`GO:0030433^biological_process^ubiquitin-dependent ERAD pathway	.	.	.	.
TRINITY_DN54644_c0_g1	1.44913	2.12929	0.00346136	0.00925575	CP2J1_RABIT^CP2J1_RABIT^Q:441-277,H:171-225^50.909%ID^E:2.82e-10^RecName: Full=Cytochrome P450 2J1;^Eukaryota; Metazoa; Chordata; Craniata; Vertebrata; Euteleostomi; Mammalia; Eutheria; Euarchontoglires; Glires; Lagomorpha; Leporidae; Oryctolagus	.	.	.	.	.	.	.	.	KEGG:ocu:100301544	GO:0005789^cellular_component^endoplasmic reticulum membrane`GO:0070330^molecular_function^aromatase activity`GO:0020037^molecular_function^heme binding`GO:0005506^molecular_function^iron ion binding	.	.	.	.
TRINITY_DN2386_c0_g1	1.43018	2.00951	0.00346452	0.00926347	POL2_DROME^POL2_DROME^Q:2021-1413,H:192-401^36.667%ID^E:3.04e-37^RecName: Full=Retrovirus-related Pol polyprotein from transposon 297;^Eukaryota; Metazoa; Ecdysozoa; Arthropoda; Hexapoda; Insecta; Pterygota; Neoptera; Endopterygota; Diptera; Brachycera; Muscomorpha; Ephydroidea; Drosophilidae; Drosophila; Sophophora	.	TRINITY_DN2386_c0_g1_i24.p2	1329-2363[-]	POL2_DROME^POL2_DROME^Q:115-317,H:192-401^36.667%ID^E:7.01e-40^RecName: Full=Retrovirus-related Pol polyprotein from transposon 297;^Eukaryota; Metazoa; Ecdysozoa; Arthropoda; Hexapoda; Insecta; Pterygota; Neoptera; Endopterygota; Diptera; Brachycera; Muscomorpha; Ephydroidea; Drosophilidae; Drosophila; Sophophora	PF00078.30^RVT_1^NULL^172-319^E:3.5e-20	.	.	.	.	GO:0042575^cellular_component^DNA polymerase complex`GO:0004190^molecular_function^aspartic-type endopeptidase activity`GO:0003887^molecular_function^DNA-directed DNA polymerase activity`GO:0004519^molecular_function^endonuclease activity`GO:0003676^molecular_function^nucleic acid binding`GO:0003964^molecular_function^RNA-directed DNA polymerase activity`GO:0015074^biological_process^DNA integration`GO:0006508^biological_process^proteolysis	GO:0042575^cellular_component^DNA polymerase complex`GO:0004190^molecular_function^aspartic-type endopeptidase activity`GO:0003887^molecular_function^DNA-directed DNA polymerase activity`GO:0004519^molecular_function^endonuclease activity`GO:0003676^molecular_function^nucleic acid binding`GO:0003964^molecular_function^RNA-directed DNA polymerase activity`GO:0015074^biological_process^DNA integration`GO:0006508^biological_process^proteolysis	.	.	.
TRINITY_DN23471_c2_g1	1.49061	1.13037	0.00347137	0.00928103	TBCD9_HUMAN^TBCD9_HUMAN^Q:160-2,H:835-887^60.377%ID^E:4.88e-17^RecName: Full=TBC1 domain family member 9;^Eukaryota; Metazoa; Chordata; Craniata; Vertebrata; Euteleostomi; Mammalia; Eutheria; Euarchontoglires; Primates; Haplorrhini; Catarrhini; Hominidae; Homo	.	.	.	.	.	.	.	.	KEGG:hsa:23158	GO:0005509^molecular_function^calcium ion binding`GO:0005096^molecular_function^GTPase activator activity`GO:0090630^biological_process^activation of GTPase activity	.	.	.	.
TRINITY_DN247874_c0_g1	1.58796	0.0945673	0.00347386	0.00928622	CAN2_RAT^CAN2_RAT^Q:368-439,H:103-126^95.833%ID^E:8.96e-08^RecName: Full=Calpain-2 catalytic subunit;^Eukaryota; Metazoa; Chordata; Craniata; Vertebrata; Euteleostomi; Mammalia; Eutheria; Euarchontoglires; Glires; Rodentia; Myomorpha; Muroidea; Muridae; Murinae; Rattus	.	.	.	.	.	.	.	.	KEGG:rno:29154	GO:0110158^cellular_component^calpain complex`GO:0042995^cellular_component^cell projection`GO:0000785^cellular_component^chromatin`GO:0005737^cellular_component^cytoplasm`GO:0005829^cellular_component^cytosol`GO:0030425^cellular_component^dendrite`GO:0005783^cellular_component^endoplasmic reticulum`GO:0009897^cellular_component^external side of plasma membrane`GO:0005925^cellular_component^focal adhesion`GO:0005794^cellular_component^Golgi apparatus`GO:0005764^cellular_component^lysosome`GO:0016020^cellular_component^membrane`GO:0045121^cellular_component^membrane raft`GO:0043025^cellular_component^neuronal cell body`GO:0005634^cellular_component^nucleus`GO:0097038^cellular_component^perinuclear endoplasmic reticulum`GO:0005886^cellular_component^plasma membrane`GO:0031143^cellular_component^pseudopodium`GO:0005509^molecular_function^calcium ion binding`GO:0004198^molecular_function^calcium-dependent cysteine-type endopeptidase activity`GO:0008092^molecular_function^cytoskeletal protein binding`GO:0019899^molecular_function^enzyme binding`GO:0008233^molecular_function^peptidase activity`GO:0044877^molecular_function^protein-containing complex binding`GO:0048266^biological_process^behavioral response to pain`GO:0001824^biological_process^blastocyst development`GO:0071230^biological_process^cellular response to amino acid stimulus`GO:0035458^biological_process^cellular response to interferon-beta`GO:0071222^biological_process^cellular response to lipopolysaccharide`GO:0007565^biological_process^female pregnancy`GO:0007520^biological_process^myoblast fusion`GO:0010666^biological_process^positive regulation of cardiac muscle cell apoptotic process`GO:1901741^biological_process^positive regulation of myoblast fusion`GO:1901216^biological_process^positive regulation of neuron death`GO:2001247^biological_process^positive regulation of phosphatidylcholine biosynthetic process`GO:0016540^biological_process^protein autoprocessing`GO:0030163^biological_process^protein catabolic process`GO:0006508^biological_process^proteolysis`GO:0051603^biological_process^proteolysis involved in protein catabolic process`GO:0032675^biological_process^regulation of interleukin-6 production`GO:0042542^biological_process^response to hydrogen peroxide`GO:0001666^biological_process^response to hypoxia`GO:0009612^biological_process^response to mechanical stimulus	.	.	.	.
TRINITY_DN34816_c2_g3	1.51248	0.612104	0.00347845	0.00929701	RIPL1_XENTR^RIPL1_XENTR^Q:248-328,H:186-212^88.889%ID^E:2.01e-08^RecName: Full=RILP-like protein 1;^Eukaryota; Metazoa; Chordata; Craniata; Vertebrata; Euteleostomi; Amphibia; Batrachia; Anura; Pipoidea; Pipidae; Xenopodinae; Xenopus; Silurana	.	.	.	.	.	.	.	.	KEGG:xtr:100124903	GO:0005813^cellular_component^centrosome`GO:0005929^cellular_component^cilium`GO:0005829^cellular_component^cytosol`GO:0016020^cellular_component^membrane`GO:0046983^molecular_function^protein dimerization activity`GO:0003382^biological_process^epithelial cell morphogenesis`GO:1903445^biological_process^protein transport from ciliary membrane to plasma membrane`GO:1901214^biological_process^regulation of neuron death	.	.	.	.
TRINITY_DN10731_c0_g1	1.64942	-0.275182	0.00349066	0.00932663	UTP11_DROME^UTP11_DROME^Q:1105-980,H:1-42^61.905%ID^E:1.28e-08^RecName: Full=Probable U3 small nucleolar RNA-associated protein 11;^Eukaryota; Metazoa; Ecdysozoa; Arthropoda; Hexapoda; Insecta; Pterygota; Neoptera; Endopterygota; Diptera; Brachycera; Muscomorpha; Ephydroidea; Drosophilidae; Drosophila; Sophophora`UTP11_DROME^UTP11_DROME^Q:920-855,H:54-75^50%ID^E:1.28e-08^RecName: Full=Probable U3 small nucleolar RNA-associated protein 11;^Eukaryota; Metazoa; Ecdysozoa; Arthropoda; Hexapoda; Insecta; Pterygota; Neoptera; Endopterygota; Diptera; Brachycera; Muscomorpha; Ephydroidea; Drosophilidae; Drosophila; Sophophora	.	.	.	.	.	.	.	.	KEGG:dme:Dmel_CG1789	GO:0005730^cellular_component^nucleolus`GO:0032040^cellular_component^small-subunit processome`GO:0006364^biological_process^rRNA processing`GO:0006412^biological_process^translation	.	.	.	.
TRINITY_DN21675_c2_g1	1.37065	5.52372	0.00350539	0.00936452	IGL1_HUMAN^IGL1_HUMAN^Q:2-412,H:66-203^43.885%ID^E:1.03e-21^RecName: Full=Immunoglobulin lambda-1 light chain {ECO:0000305};^Eukaryota; Metazoa; Chordata; Craniata; Vertebrata; Euteleostomi; Mammalia; Eutheria; Euarchontoglires; Primates; Haplorrhini; Catarrhini; Hominidae; Homo	.	TRINITY_DN21675_c2_g1_i1.p1	2-418[+]	IGL1_HUMAN^IGL1_HUMAN^Q:1-137,H:66-203^43.885%ID^E:3.66e-30^RecName: Full=Immunoglobulin lambda-1 light chain {ECO:0000305};^Eukaryota; Metazoa; Chordata; Craniata; Vertebrata; Euteleostomi; Mammalia; Eutheria; Euarchontoglires; Primates; Haplorrhini; Catarrhini; Hominidae; Homo	PF07654.18^C1-set^NULL^54-132^E:5e-12	.	.	.	.	GO:0005576^cellular_component^extracellular region`GO:0019814^cellular_component^immunoglobulin complex`GO:0005886^cellular_component^plasma membrane`GO:0002250^biological_process^adaptive immune response	GO:0005576^cellular_component^extracellular region`GO:0019814^cellular_component^immunoglobulin complex`GO:0005886^cellular_component^plasma membrane`GO:0002250^biological_process^adaptive immune response	.	.	.
TRINITY_DN100833_c1_g1	1.4949	1.2941	0.00351177	0.00938081	ABCE1_MOUSE^ABCE1_MOUSE^Q:157-237,H:35-61^92.593%ID^E:1.83e-20^RecName: Full=ATP-binding cassette sub-family E member 1;^Eukaryota; Metazoa; Chordata; Craniata; Vertebrata; Euteleostomi; Mammalia; Eutheria; Euarchontoglires; Glires; Rodentia; Myomorpha; Muroidea; Muridae; Murinae; Mus; Mus`ABCE1_MOUSE^ABCE1_MOUSE^Q:3-86,H:10-37^89.286%ID^E:1.83e-20^RecName: Full=ATP-binding cassette sub-family E member 1;^Eukaryota; Metazoa; Chordata; Craniata; Vertebrata; Euteleostomi; Mammalia; Eutheria; Euarchontoglires; Glires; Rodentia; Myomorpha; Muroidea; Muridae; Murinae; Mus; Mus	.	.	.	.	.	.	.	.	KEGG:mmu:24015	GO:0005737^cellular_component^cytoplasm`GO:0005829^cellular_component^cytosol`GO:0005739^cellular_component^mitochondrion`GO:0051539^molecular_function^4 iron, 4 sulfur cluster binding`GO:0005524^molecular_function^ATP binding`GO:0016887^molecular_function^ATP hydrolysis activity`GO:0060698^molecular_function^endoribonuclease inhibitor activity`GO:0005506^molecular_function^iron ion binding`GO:0043024^molecular_function^ribosomal small subunit binding`GO:0060702^biological_process^negative regulation of endoribonuclease activity`GO:0055086^biological_process^nucleobase-containing small molecule metabolic process`GO:0006417^biological_process^regulation of translation`GO:0000054^biological_process^ribosomal subunit export from nucleus`GO:0006413^biological_process^translational initiation`GO:0006415^biological_process^translational termination	.	.	.	.
TRINITY_DN3264_c0_g4	1.39088	3.3251	0.00352177	0.00940676	RSF1_HUMAN^RSF1_HUMAN^Q:1605-1090,H:891-1077^67.914%ID^E:1.38e-33^RecName: Full=Remodeling and spacing factor 1;^Eukaryota; Metazoa; Chordata; Craniata; Vertebrata; Euteleostomi; Mammalia; Eutheria; Euarchontoglires; Primates; Haplorrhini; Catarrhini; Hominidae; Homo	.	TRINITY_DN3264_c0_g4_i1.p1	1-1950[-]	RSF1_HUMAN^RSF1_HUMAN^Q:119-448,H:894-1234^54.728%ID^E:2.64e-80^RecName: Full=Remodeling and spacing factor 1;^Eukaryota; Metazoa; Chordata; Craniata; Vertebrata; Euteleostomi; Mammalia; Eutheria; Euarchontoglires; Primates; Haplorrhini; Catarrhini; Hominidae; Homo	PF00628.32^PHD^NULL^119-165^E:2.6e-09	.	.	.	KEGG:hsa:51773	GO:0005654^cellular_component^nucleoplasm`GO:0005634^cellular_component^nucleus`GO:0031213^cellular_component^RSF complex`GO:0042393^molecular_function^histone binding`GO:0140751^molecular_function^histone octamer slider activity`GO:0046872^molecular_function^metal ion binding`GO:0003712^molecular_function^transcription coregulator activity`GO:0006338^biological_process^chromatin remodeling`GO:0006352^biological_process^DNA-templated transcription initiation`GO:0043392^biological_process^negative regulation of DNA binding`GO:0045892^biological_process^negative regulation of DNA-templated transcription`GO:0006334^biological_process^nucleosome assembly`GO:0045893^biological_process^positive regulation of DNA-templated transcription`GO:0045944^biological_process^positive regulation of transcription by RNA polymerase II`GO:0050434^biological_process^positive regulation of viral transcription`GO:0006355^biological_process^regulation of DNA-templated transcription	GO:0005654^cellular_component^nucleoplasm`GO:0005634^cellular_component^nucleus`GO:0031213^cellular_component^RSF complex`GO:0042393^molecular_function^histone binding`GO:0140751^molecular_function^histone octamer slider activity`GO:0046872^molecular_function^metal ion binding`GO:0003712^molecular_function^transcription coregulator activity`GO:0006338^biological_process^chromatin remodeling`GO:0006352^biological_process^DNA-templated transcription initiation`GO:0043392^biological_process^negative regulation of DNA binding`GO:0045892^biological_process^negative regulation of DNA-templated transcription`GO:0006334^biological_process^nucleosome assembly`GO:0045893^biological_process^positive regulation of DNA-templated transcription`GO:0045944^biological_process^positive regulation of transcription by RNA polymerase II`GO:0050434^biological_process^positive regulation of viral transcription`GO:0006355^biological_process^regulation of DNA-templated transcription	.	.	.
TRINITY_DN67568_c0_g1	1.62941	-0.0460281	0.00353148	0.00943118	K1C12_MOUSE^K1C12_MOUSE^Q:1-465,H:376-480^32.051%ID^E:9e-10^RecName: Full=Keratin, type I cytoskeletal 12;^Eukaryota; Metazoa; Chordata; Craniata; Vertebrata; Euteleostomi; Mammalia; Eutheria; Euarchontoglires; Glires; Rodentia; Myomorpha; Muroidea; Muridae; Murinae; Mus; Mus	.	.	.	.	.	.	.	.	.	GO:0005856^cellular_component^cytoskeleton`GO:0005882^cellular_component^intermediate filament`GO:0005198^molecular_function^structural molecule activity`GO:0061303^biological_process^cornea development in camera-type eye`GO:0008544^biological_process^epidermis development`GO:0030855^biological_process^epithelial cell differentiation`GO:0060429^biological_process^epithelium development`GO:0002009^biological_process^morphogenesis of an epithelium	.	.	.	.
TRINITY_DN12159_c0_g1	1.56845	0.507469	0.00353325	0.00943214	KV6AA_MOUSE^KV6AA_MOUSE^Q:91-390,H:2-103^32.353%ID^E:7.97e-08^RecName: Full=Ig kappa chain V-VI region NQ5-78.2.6;^Eukaryota; Metazoa; Chordata; Craniata; Vertebrata; Euteleostomi; Mammalia; Eutheria; Euarchontoglires; Glires; Rodentia; Myomorpha; Muroidea; Muridae; Murinae; Mus; Mus	.	TRINITY_DN12159_c0_g1_i39.p1	1-1074[+]	KV6AA_MOUSE^KV6AA_MOUSE^Q:31-130,H:2-103^32.353%ID^E:2.61e-08^RecName: Full=Ig kappa chain V-VI region NQ5-78.2.6;^Eukaryota; Metazoa; Chordata; Craniata; Vertebrata; Euteleostomi; Mammalia; Eutheria; Euarchontoglires; Glires; Rodentia; Myomorpha; Muroidea; Muridae; Murinae; Mus; Mus	PF07679.19^I-set^NULL^38-115^E:0.00013`PF07686.20^V-set^NULL^39-132^E:7.8e-13`PF07686.20^V-set^NULL^145-248^E:4e-07	.	.	.	.	GO:0005615^cellular_component^extracellular space`GO:0019814^cellular_component^immunoglobulin complex`GO:0002250^biological_process^adaptive immune response`GO:0006955^biological_process^immune response	GO:0005615^cellular_component^extracellular space`GO:0019814^cellular_component^immunoglobulin complex`GO:0002250^biological_process^adaptive immune response`GO:0006955^biological_process^immune response	.	.	.
TRINITY_DN16152_c0_g1	1.55166	0.510711	0.00353325	0.00943214	CLIC4_RAT^CLIC4_RAT^Q:1578-892,H:21-251^60.173%ID^E:1.15e-87^RecName: Full=Chloride intracellular channel protein 4;^Eukaryota; Metazoa; Chordata; Craniata; Vertebrata; Euteleostomi; Mammalia; Eutheria; Euarchontoglires; Glires; Rodentia; Myomorpha; Muroidea; Muridae; Murinae; Rattus	.	TRINITY_DN16152_c0_g1_i14.p1	883-1797[-]	CLIC4_RAT^CLIC4_RAT^Q:74-304,H:21-253^60.086%ID^E:1.18e-94^RecName: Full=Chloride intracellular channel protein 4;^Eukaryota; Metazoa; Chordata; Craniata; Vertebrata; Euteleostomi; Mammalia; Eutheria; Euarchontoglires; Glires; Rodentia; Myomorpha; Muroidea; Muridae; Murinae; Rattus	PF13409.9^GST_N_2^NULL^88-150^E:7e-06`PF13417.9^GST_N_3^NULL^88-152^E:2.4e-05`PF13410.9^GST_C_2^NULL^193-273^E:9.5e-07	.	.	.	KEGG:rno:83718	GO:0045177^cellular_component^apical part of cell`GO:0009986^cellular_component^cell surface`GO:0005911^cellular_component^cell-cell junction`GO:0005813^cellular_component^centrosome`GO:0034707^cellular_component^chloride channel complex`GO:0005737^cellular_component^cytoplasm`GO:0030659^cellular_component^cytoplasmic vesicle membrane`GO:0005829^cellular_component^cytosol`GO:0005783^cellular_component^endoplasmic reticulum`GO:0016020^cellular_component^membrane`GO:0005902^cellular_component^microvillus`GO:0030496^cellular_component^midbody`GO:0005739^cellular_component^mitochondrion`GO:0016363^cellular_component^nuclear matrix`GO:0048471^cellular_component^perinuclear region of cytoplasm`GO:0005886^cellular_component^plasma membrane`GO:0031982^cellular_component^vesicle`GO:0005254^molecular_function^chloride channel activity`GO:0044877^molecular_function^protein-containing complex binding`GO:0005244^molecular_function^voltage-gated monoatomic ion channel activity`GO:0001525^biological_process^angiogenesis`GO:0048754^biological_process^branching morphogenesis of an epithelial tube`GO:0071277^biological_process^cellular response to calcium ion`GO:0006821^biological_process^chloride transport`GO:0001886^biological_process^endothelial cell morphogenesis`GO:0009566^biological_process^fertilization`GO:0030216^biological_process^keratinocyte differentiation`GO:0035264^biological_process^multicellular organism growth`GO:0030336^biological_process^negative regulation of cell migration`GO:0034765^biological_process^regulation of monoatomic ion transmembrane transport`GO:0061299^biological_process^retina vasculature morphogenesis in camera-type eye`GO:0007035^biological_process^vacuolar acidification	GO:0045177^cellular_component^apical part of cell`GO:0009986^cellular_component^cell surface`GO:0005911^cellular_component^cell-cell junction`GO:0005813^cellular_component^centrosome`GO:0034707^cellular_component^chloride channel complex`GO:0005737^cellular_component^cytoplasm`GO:0030659^cellular_component^cytoplasmic vesicle membrane`GO:0005829^cellular_component^cytosol`GO:0005783^cellular_component^endoplasmic reticulum`GO:0016020^cellular_component^membrane`GO:0005902^cellular_component^microvillus`GO:0030496^cellular_component^midbody`GO:0005739^cellular_component^mitochondrion`GO:0016363^cellular_component^nuclear matrix`GO:0048471^cellular_component^perinuclear region of cytoplasm`GO:0005886^cellular_component^plasma membrane`GO:0031982^cellular_component^vesicle`GO:0005254^molecular_function^chloride channel activity`GO:0044877^molecular_function^protein-containing complex binding`GO:0005244^molecular_function^voltage-gated monoatomic ion channel activity`GO:0001525^biological_process^angiogenesis`GO:0048754^biological_process^branching morphogenesis of an epithelial tube`GO:0071277^biological_process^cellular response to calcium ion`GO:0006821^biological_process^chloride transport`GO:0001886^biological_process^endothelial cell morphogenesis`GO:0009566^biological_process^fertilization`GO:0030216^biological_process^keratinocyte differentiation`GO:0035264^biological_process^multicellular organism growth`GO:0030336^biological_process^negative regulation of cell migration`GO:0034765^biological_process^regulation of monoatomic ion transmembrane transport`GO:0061299^biological_process^retina vasculature morphogenesis in camera-type eye`GO:0007035^biological_process^vacuolar acidification	.	.	.
TRINITY_DN5294_c0_g1	1.36353	9.4516	0.00353295	0.00943214	ILEU_HORSE^ILEU_HORSE^Q:2-400,H:195-327^52.632%ID^E:3.4e-43^RecName: Full=Leukocyte elastase inhibitor;^Eukaryota; Metazoa; Chordata; Craniata; Vertebrata; Euteleostomi; Mammalia; Eutheria; Laurasiatheria; Perissodactyla; Equidae; Equus	.	TRINITY_DN5294_c0_g1_i11.p1	2-487[+]	ILEUB_MOUSE^ILEUB_MOUSE^Q:1-149,H:195-343^51.678%ID^E:1.19e-46^RecName: Full=Leukocyte elastase inhibitor B;^Eukaryota; Metazoa; Chordata; Craniata; Vertebrata; Euteleostomi; Mammalia; Eutheria; Euarchontoglires; Glires; Rodentia; Myomorpha; Muroidea; Muridae; Murinae; Mus; Mus	PF00079.23^Serpin^NULL^1-162^E:1.3e-41	.	.	.	KEGG:mmu:282663	GO:0044194^cellular_component^cytolytic granule`GO:0005769^cellular_component^early endosome`GO:0005615^cellular_component^extracellular space`GO:0004867^molecular_function^serine-type endopeptidase inhibitor activity`GO:0010951^biological_process^negative regulation of endopeptidase activity`GO:0032691^biological_process^negative regulation of interleukin-1 beta production	GO:0036464^cellular_component^cytoplasmic ribonucleoprotein granule`GO:0005576^cellular_component^extracellular region`GO:0005615^cellular_component^extracellular space`GO:0030414^molecular_function^peptidase inhibitor activity`GO:0004867^molecular_function^serine-type endopeptidase inhibitor activity`GO:0010951^biological_process^negative regulation of endopeptidase activity`GO:0032691^biological_process^negative regulation of interleukin-1 beta production`GO:0042176^biological_process^regulation of protein catabolic process`GO:0044342^biological_process^type B pancreatic cell proliferation	.	.	.
TRINITY_DN56502_c0_g2	1.89576	-0.504944	0.00353321	0.00943214	AFAD_MOUSE^AFAD_MOUSE^Q:283-2,H:337-437^63.366%ID^E:5.27e-33^RecName: Full=Afadin;^Eukaryota; Metazoa; Chordata; Craniata; Vertebrata; Euteleostomi; Mammalia; Eutheria; Euarchontoglires; Glires; Rodentia; Myomorpha; Muroidea; Muridae; Murinae; Mus; Mus	.	.	.	.	.	.	.	.	KEGG:mmu:17356	GO:0005912^cellular_component^adherens junction`GO:0043296^cellular_component^apical junction complex`GO:0045177^cellular_component^apical part of cell`GO:0030424^cellular_component^axon`GO:0030054^cellular_component^cell junction`GO:0044291^cellular_component^cell-cell contact zone`GO:0005911^cellular_component^cell-cell junction`GO:0005737^cellular_component^cytoplasm`GO:0005829^cellular_component^cytosol`GO:0060076^cellular_component^excitatory synapse`GO:0016607^cellular_component^nuclear speck`GO:0005654^cellular_component^nucleoplasm`GO:0005886^cellular_component^plasma membrane`GO:0046930^cellular_component^pore complex`GO:0036477^cellular_component^somatodendritic compartment`GO:0070160^cellular_component^tight junction`GO:0051015^molecular_function^actin filament binding`GO:0050839^molecular_function^cell adhesion molecule binding`GO:0030274^molecular_function^LIM domain binding`GO:0031267^molecular_function^small GTPase binding`GO:0034334^biological_process^adherens junction maintenance`GO:0070830^biological_process^bicellular tight junction assembly`GO:0048854^biological_process^brain morphogenesis`GO:0044331^biological_process^cell-cell adhesion mediated by cadherin`GO:0021987^biological_process^cerebral cortex development`GO:0140059^biological_process^dendrite arborization`GO:0090557^biological_process^establishment of endothelial intestinal barrier`GO:0061951^biological_process^establishment of protein localization to plasma membrane`GO:0048872^biological_process^homeostasis of number of cells`GO:0030336^biological_process^negative regulation of cell migration`GO:0060563^biological_process^neuroepithelial cell differentiation`GO:0046931^biological_process^pore complex assembly`GO:0022409^biological_process^positive regulation of cell-cell adhesion`GO:2000049^biological_process^positive regulation of cell-cell adhesion mediated by cadherin`GO:1903861^biological_process^positive regulation of dendrite extension`GO:0050775^biological_process^positive regulation of dendrite morphogenesis`GO:0061003^biological_process^positive regulation of dendritic spine morphogenesis`GO:0010628^biological_process^positive regulation of gene expression`GO:0043547^biological_process^positive regulation of GTPase activity`GO:0061885^biological_process^positive regulation of mini excitatory postsynaptic potential`GO:1902414^biological_process^protein localization to cell junction`GO:0060019^biological_process^radial glial cell differentiation`GO:0070445^biological_process^regulation of oligodendrocyte progenitor proliferation`GO:0032880^biological_process^regulation of protein localization`GO:0007165^biological_process^signal transduction`GO:0021537^biological_process^telencephalon development	.	.	.	.
TRINITY_DN11267_c0_g1	1.92142	-0.913063	0.00355477	0.00948278	PRPS1_RAT^PRPS1_RAT^Q:987-58,H:4-313^60.968%ID^E:7.1e-136^RecName: Full=Ribose-phosphate pyrophosphokinase 1;^Eukaryota; Metazoa; Chordata; Craniata; Vertebrata; Euteleostomi; Mammalia; Eutheria; Euarchontoglires; Glires; Rodentia; Myomorpha; Muroidea; Muridae; Murinae; Rattus	.	TRINITY_DN11267_c0_g1_i1.p1	43-1056[-]	PRPS1_RAT^PRPS1_RAT^Q:24-333,H:4-313^60.968%ID^E:8.27e-137^RecName: Full=Ribose-phosphate pyrophosphokinase 1;^Eukaryota; Metazoa; Chordata; Craniata; Vertebrata; Euteleostomi; Mammalia; Eutheria; Euarchontoglires; Glires; Rodentia; Myomorpha; Muroidea; Muridae; Murinae; Rattus	PF13793.9^Pribosyltran_N^NULL^24-140^E:4e-40`PF00156.30^Pribosyltran^NULL^181-270^E:7.9e-15`PF14572.9^Pribosyl_synth^NULL^219-333^E:2.4e-30	.	.	.	KEGG:rno:29562`KEGG:rno:314140	GO:0005737^cellular_component^cytoplasm`GO:0005829^cellular_component^cytosol`GO:0032991^cellular_component^protein-containing complex`GO:0002189^cellular_component^ribose phosphate diphosphokinase complex`GO:0043531^molecular_function^ADP binding`GO:0016208^molecular_function^AMP binding`GO:0005524^molecular_function^ATP binding`GO:0030246^molecular_function^carbohydrate binding`GO:0019003^molecular_function^GDP binding`GO:0042802^molecular_function^identical protein binding`GO:0016301^molecular_function^kinase activity`GO:0000287^molecular_function^magnesium ion binding`GO:0042803^molecular_function^protein homodimerization activity`GO:0004749^molecular_function^ribose phosphate diphosphokinase activity`GO:0006015^biological_process^5-phosphoribose 1-diphosphate biosynthetic process`GO:0006167^biological_process^AMP biosynthetic process`GO:0031100^biological_process^animal organ regeneration`GO:0046101^biological_process^hypoxanthine biosynthetic process`GO:0007399^biological_process^nervous system development`GO:0009165^biological_process^nucleotide biosynthetic process`GO:0006098^biological_process^pentose-phosphate shunt`GO:0016310^biological_process^phosphorylation`GO:0006144^biological_process^purine nucleobase metabolic process`GO:0006164^biological_process^purine nucleotide biosynthetic process`GO:0019693^biological_process^ribose phosphate metabolic process`GO:0034418^biological_process^urate biosynthetic process	GO:0005737^cellular_component^cytoplasm`GO:0005829^cellular_component^cytosol`GO:0032991^cellular_component^protein-containing complex`GO:0002189^cellular_component^ribose phosphate diphosphokinase complex`GO:0043531^molecular_function^ADP binding`GO:0016208^molecular_function^AMP binding`GO:0005524^molecular_function^ATP binding`GO:0030246^molecular_function^carbohydrate binding`GO:0019003^molecular_function^GDP binding`GO:0042802^molecular_function^identical protein binding`GO:0016301^molecular_function^kinase activity`GO:0000287^molecular_function^magnesium ion binding`GO:0042803^molecular_function^protein homodimerization activity`GO:0004749^molecular_function^ribose phosphate diphosphokinase activity`GO:0006015^biological_process^5-phosphoribose 1-diphosphate biosynthetic process`GO:0006167^biological_process^AMP biosynthetic process`GO:0031100^biological_process^animal organ regeneration`GO:0046101^biological_process^hypoxanthine biosynthetic process`GO:0007399^biological_process^nervous system development`GO:0009165^biological_process^nucleotide biosynthetic process`GO:0006098^biological_process^pentose-phosphate shunt`GO:0016310^biological_process^phosphorylation`GO:0006144^biological_process^purine nucleobase metabolic process`GO:0006164^biological_process^purine nucleotide biosynthetic process`GO:0019693^biological_process^ribose phosphate metabolic process`GO:0034418^biological_process^urate biosynthetic process	GO:0000287^molecular_function^magnesium ion binding`GO:0004749^molecular_function^ribose phosphate diphosphokinase activity`GO:0009165^biological_process^nucleotide biosynthetic process	.	.
TRINITY_DN14566_c0_g1	1.77316	-0.855926	0.00355477	0.00948278	4F2_RAT^4F2_RAT^Q:94-228,H:330-373^46.667%ID^E:1.06e-06^RecName: Full=4F2 cell-surface antigen heavy chain {ECO:0000250|UniProtKB:P08195};^Eukaryota; Metazoa; Chordata; Craniata; Vertebrata; Euteleostomi; Mammalia; Eutheria; Euarchontoglires; Glires; Rodentia; Myomorpha; Muroidea; Muridae; Murinae; Rattus	.	.	.	.	.	.	.	.	KEGG:rno:50567	GO:1990184^cellular_component^amino acid transport complex`GO:0070161^cellular_component^anchoring junction`GO:0016324^cellular_component^apical plasma membrane`GO:0044225^cellular_component^apical pole of neuron`GO:0009925^cellular_component^basal plasma membrane`GO:0016323^cellular_component^basolateral plasma membrane`GO:0009986^cellular_component^cell surface`GO:0005737^cellular_component^cytoplasm`GO:0005765^cellular_component^lysosomal membrane`GO:0042470^cellular_component^melanosome`GO:0016020^cellular_component^membrane`GO:0043025^cellular_component^neuronal cell body`GO:0005886^cellular_component^plasma membrane`GO:0045202^cellular_component^synapse`GO:0015173^molecular_function^aromatic amino acid transmembrane transporter activity`GO:0003725^molecular_function^double-stranded RNA binding`GO:0015180^molecular_function^L-alanine transmembrane transporter activity`GO:0015190^molecular_function^L-leucine transmembrane transporter activity`GO:0015175^molecular_function^neutral L-amino acid transmembrane transporter activity`GO:0005975^biological_process^carbohydrate metabolic process`GO:0042149^biological_process^cellular response to glucose starvation`GO:0015818^biological_process^isoleucine transport`GO:1904273^biological_process^L-alanine import across plasma membrane`GO:1902024^biological_process^L-histidine transport`GO:1903801^biological_process^L-leucine import across plasma membrane`GO:0098713^biological_process^leucine import across plasma membrane`GO:0015820^biological_process^leucine transport`GO:0015821^biological_process^methionine transport`GO:0015804^biological_process^neutral amino acid transport`GO:0042476^biological_process^odontogenesis`GO:0015823^biological_process^phenylalanine transport`GO:0015824^biological_process^proline transport`GO:0043330^biological_process^response to exogenous dsRNA`GO:0014850^biological_process^response to muscle activity`GO:0070327^biological_process^thyroid hormone transport`GO:0015827^biological_process^tryptophan transport`GO:0015828^biological_process^tyrosine transport`GO:0015829^biological_process^valine transport`GO:0046718^biological_process^viral entry into host cell	.	.	.	.
TRINITY_DN343132_c0_g1	1.77316	-0.855926	0.00355477	0.00948278	CNNM4_MOUSE^CNNM4_MOUSE^Q:201-278,H:465-490^100%ID^E:1.24e-10^RecName: Full=Metal transporter CNNM4;^Eukaryota; Metazoa; Chordata; Craniata; Vertebrata; Euteleostomi; Mammalia; Eutheria; Euarchontoglires; Glires; Rodentia; Myomorpha; Muroidea; Muridae; Murinae; Mus; Mus	.	.	.	.	.	.	.	.	KEGG:mmu:94220	GO:0016323^cellular_component^basolateral plasma membrane`GO:0030425^cellular_component^dendrite`GO:0043231^cellular_component^intracellular membrane-bounded organelle`GO:0043025^cellular_component^neuronal cell body`GO:0005886^cellular_component^plasma membrane`GO:0032991^cellular_component^protein-containing complex`GO:0015095^molecular_function^magnesium ion transmembrane transporter activity`GO:0015081^molecular_function^sodium ion transmembrane transporter activity`GO:0022857^molecular_function^transmembrane transporter activity`GO:0070166^biological_process^enamel mineralization`GO:0010960^biological_process^magnesium ion homeostasis`GO:0015693^biological_process^magnesium ion transport`GO:0055065^biological_process^obsolete metal ion homeostasis`GO:0050896^biological_process^response to stimulus`GO:0007601^biological_process^visual perception	.	.	.	.
TRINITY_DN367386_c0_g1	1.74438	-0.877343	0.00355477	0.00948278	MCM2_MOUSE^MCM2_MOUSE^Q:281-195,H:841-869^75.862%ID^E:1.4e-07^RecName: Full=DNA replication licensing factor MCM2;^Eukaryota; Metazoa; Chordata; Craniata; Vertebrata; Euteleostomi; Mammalia; Eutheria; Euarchontoglires; Glires; Rodentia; Myomorpha; Muroidea; Muridae; Murinae; Mus; Mus	.	.	.	.	.	.	.	.	KEGG:mmu:17216	GO:0000785^cellular_component^chromatin`GO:0071162^cellular_component^CMG complex`GO:0005737^cellular_component^cytoplasm`GO:0042555^cellular_component^MCM complex`GO:0005664^cellular_component^nuclear origin of replication recognition complex`GO:0005654^cellular_component^nucleoplasm`GO:0005634^cellular_component^nucleus`GO:0005524^molecular_function^ATP binding`GO:0016887^molecular_function^ATP hydrolysis activity`GO:0003688^molecular_function^DNA replication origin binding`GO:0019899^molecular_function^enzyme binding`GO:0004386^molecular_function^helicase activity`GO:0042393^molecular_function^histone binding`GO:0046872^molecular_function^metal ion binding`GO:0003697^molecular_function^single-stranded DNA binding`GO:0006915^biological_process^apoptotic process`GO:0071353^biological_process^cellular response to interleukin-4`GO:0090102^biological_process^cochlea development`GO:0006270^biological_process^DNA replication initiation`GO:0006268^biological_process^DNA unwinding involved in DNA replication`GO:0000727^biological_process^double-strand break repair via break-induced replication`GO:1902975^biological_process^mitotic DNA replication initiation`GO:1905775^biological_process^negative regulation of DNA helicase activity`GO:0006334^biological_process^nucleosome assembly`GO:0030174^biological_process^regulation of DNA-templated DNA replication initiation	.	.	.	.
TRINITY_DN4107_c1_g1	1.368	5.60305	0.00355332	0.00948278	THTM_RAT^THTM_RAT^Q:277-567,H:201-297^58.763%ID^E:8.96e-32^RecName: Full=3-mercaptopyruvate sulfurtransferase;^Eukaryota; Metazoa; Chordata; Craniata; Vertebrata; Euteleostomi; Mammalia; Eutheria; Euarchontoglires; Glires; Rodentia; Myomorpha; Muroidea; Muridae; Murinae; Rattus	.	.	.	.	.	.	.	.	KEGG:rno:192172	GO:0005737^cellular_component^cytoplasm`GO:0005829^cellular_component^cytosol`GO:0005739^cellular_component^mitochondrion`GO:0043005^cellular_component^neuron projection`GO:0045202^cellular_component^synapse`GO:0016784^molecular_function^3-mercaptopyruvate sulfurtransferase activity`GO:0042802^molecular_function^identical protein binding`GO:0004792^molecular_function^thiosulfate sulfurtransferase activity`GO:0070814^biological_process^hydrogen sulfide biosynthetic process`GO:0001822^biological_process^kidney development`GO:0001889^biological_process^liver development`GO:0021510^biological_process^spinal cord development`GO:0019346^biological_process^transsulfuration	.	.	.	.
TRINITY_DN10628_c1_g3	1.8238	-0.667692	0.00356148	0.00949691	CHODL_DANRE^CHODL_DANRE^Q:17-241,H:10-84^68%ID^E:1.46e-27^RecName: Full=Chondrolectin;^Eukaryota; Metazoa; Chordata; Craniata; Vertebrata; Euteleostomi; Actinopterygii; Neopterygii; Teleostei; Ostariophysi; Cypriniformes; Danionidae; Danioninae; Danio	.	TRINITY_DN10628_c1_g3_i2.p1	29-361[+]	CHODL_DANRE^CHODL_DANRE^Q:7-71,H:20-84^76.923%ID^E:1.91e-27^RecName: Full=Chondrolectin;^Eukaryota; Metazoa; Chordata; Craniata; Vertebrata; Euteleostomi; Actinopterygii; Neopterygii; Teleostei; Ostariophysi; Cypriniformes; Danionidae; Danioninae; Danio	.	.	.	.	KEGG:dre:550240	GO:0005737^cellular_component^cytoplasm`GO:0016020^cellular_component^membrane`GO:0030246^molecular_function^carbohydrate binding`GO:0007409^biological_process^axonogenesis`GO:0008045^biological_process^motor neuron axon guidance`GO:0050772^biological_process^positive regulation of axonogenesis`GO:0060386^biological_process^synapse assembly involved in innervation	GO:0005737^cellular_component^cytoplasm`GO:0016020^cellular_component^membrane`GO:0030246^molecular_function^carbohydrate binding`GO:0007409^biological_process^axonogenesis`GO:0008045^biological_process^motor neuron axon guidance`GO:0050772^biological_process^positive regulation of axonogenesis`GO:0060386^biological_process^synapse assembly involved in innervation	.	.	.
TRINITY_DN30228_c0_g1	1.94801	-0.686707	0.00356148	0.00949691	DHRS1_MOUSE^DHRS1_MOUSE^Q:951-31,H:5-313^42.902%ID^E:2.96e-81^RecName: Full=Dehydrogenase/reductase SDR family member 1 {ECO:0000250|UniProtKB:Q96LJ7};^Eukaryota; Metazoa; Chordata; Craniata; Vertebrata; Euteleostomi; Mammalia; Eutheria; Euarchontoglires; Glires; Rodentia; Myomorpha; Muroidea; Muridae; Murinae; Mus; Mus	.	TRINITY_DN30228_c0_g1_i1.p1	28-975[-]	DHRS1_MOUSE^DHRS1_MOUSE^Q:9-315,H:5-313^42.902%ID^E:2.54e-81^RecName: Full=Dehydrogenase/reductase SDR family member 1 {ECO:0000250|UniProtKB:Q96LJ7};^Eukaryota; Metazoa; Chordata; Craniata; Vertebrata; Euteleostomi; Mammalia; Eutheria; Euarchontoglires; Glires; Rodentia; Myomorpha; Muroidea; Muridae; Murinae; Mus; Mus	PF00106.28^adh_short^NULL^12-215^E:3e-35`PF08659.13^KR^NULL^14-108^E:5e-07`PF13561.9^adh_short_C2^NULL^18-220^E:2.5e-29	.	.	.	KEGG:mmu:52585	GO:0005783^cellular_component^endoplasmic reticulum`GO:0005743^cellular_component^mitochondrial inner membrane`GO:0005739^cellular_component^mitochondrion`GO:0004090^molecular_function^carbonyl reductase (NADPH) activity`GO:0016616^molecular_function^oxidoreductase activity, acting on the CH-OH group of donors, NAD or NADP as acceptor`GO:0047045^molecular_function^testosterone 17-beta-dehydrogenase (NADP+) activity	GO:0005783^cellular_component^endoplasmic reticulum`GO:0005743^cellular_component^mitochondrial inner membrane`GO:0005739^cellular_component^mitochondrion`GO:0004090^molecular_function^carbonyl reductase (NADPH) activity`GO:0016616^molecular_function^oxidoreductase activity, acting on the CH-OH group of donors, NAD or NADP as acceptor`GO:0047045^molecular_function^testosterone 17-beta-dehydrogenase (NADP+) activity	.	.	.
TRINITY_DN3533_c5_g1	1.7557	-0.627239	0.00356148	0.00949691	CPNS1_RAT^CPNS1_RAT^Q:3-257,H:157-241^64.706%ID^E:2.45e-30^RecName: Full=Calpain small subunit 1;^Eukaryota; Metazoa; Chordata; Craniata; Vertebrata; Euteleostomi; Mammalia; Eutheria; Euarchontoglires; Glires; Rodentia; Myomorpha; Muroidea; Muridae; Murinae; Rattus	.	.	.	.	.	.	.	.	KEGG:rno:29156	GO:0110158^cellular_component^calpain complex`GO:0005829^cellular_component^cytosol`GO:0016020^cellular_component^membrane`GO:0005886^cellular_component^plasma membrane`GO:0005509^molecular_function^calcium ion binding`GO:0004198^molecular_function^calcium-dependent cysteine-type endopeptidase activity`GO:0044877^molecular_function^protein-containing complex binding`GO:0030163^biological_process^protein catabolic process	.	.	.	.
TRINITY_DN37409_c0_g1	1.73374	-0.644596	0.00356148	0.00949691	KTN1_VULVU^KTN1_VULVU^Q:257-3,H:1169-1254^53.488%ID^E:3.69e-12^RecName: Full=Kinectin;^Eukaryota; Metazoa; Chordata; Craniata; Vertebrata; Euteleostomi; Mammalia; Eutheria; Laurasiatheria; Carnivora; Caniformia; Canidae; Vulpes	.	.	.	.	.	.	.	.	.	GO:0005789^cellular_component^endoplasmic reticulum membrane`GO:0019894^molecular_function^kinesin binding`GO:0007018^biological_process^microtubule-based movement`GO:0015031^biological_process^protein transport	.	.	.	.
TRINITY_DN153518_c0_g1	1.46646	1.48482	0.00356413	0.00950321	TCPG_XENLA^TCPG_XENLA^Q:3-89,H:225-253^79.31%ID^E:2.86e-17^RecName: Full=T-complex protein 1 subunit gamma;^Eukaryota; Metazoa; Chordata; Craniata; Vertebrata; Euteleostomi; Amphibia; Batrachia; Anura; Pipoidea; Pipidae; Xenopodinae; Xenopus; Xenopus`TCPG_XENLA^TCPG_XENLA^Q:161-247,H:252-280^82.759%ID^E:2.86e-17^RecName: Full=T-complex protein 1 subunit gamma;^Eukaryota; Metazoa; Chordata; Craniata; Vertebrata; Euteleostomi; Amphibia; Batrachia; Anura; Pipoidea; Pipidae; Xenopodinae; Xenopus; Xenopus	.	.	.	.	.	.	.	.	KEGG:xla:380506	GO:0005832^cellular_component^chaperonin-containing T-complex`GO:0005524^molecular_function^ATP binding`GO:0016887^molecular_function^ATP hydrolysis activity`GO:0140662^molecular_function^ATP-dependent protein folding chaperone`GO:0051082^molecular_function^unfolded protein binding	.	.	.	.
TRINITY_DN2158_c0_g1	1.36682	5.58039	0.00357244	0.00952462	GLBL2_HUMAN^GLBL2_HUMAN^Q:2969-1176,H:36-630^56.833%ID^E:0^RecName: Full=Beta-galactosidase-1-like protein 2;^Eukaryota; Metazoa; Chordata; Craniata; Vertebrata; Euteleostomi; Mammalia; Eutheria; Euarchontoglires; Primates; Haplorrhini; Catarrhini; Hominidae; Homo	.	TRINITY_DN2158_c0_g1_i4.p1	1158-3086[-]	GLBL2_HUMAN^GLBL2_HUMAN^Q:50-637,H:46-630^57.627%ID^E:0^RecName: Full=Beta-galactosidase-1-like protein 2;^Eukaryota; Metazoa; Chordata; Craniata; Vertebrata; Euteleostomi; Mammalia; Eutheria; Euarchontoglires; Primates; Haplorrhini; Catarrhini; Hominidae; Homo	PF01301.22^Glyco_hydro_35^NULL^57-370^E:3.4e-108`PF02449.18^Glyco_hydro_42^NULL^75-216^E:9.4e-12	.	.	.	KEGG:hsa:89944	GO:0005576^cellular_component^extracellular region`GO:0005764^cellular_component^lysosome`GO:0005773^cellular_component^vacuole`GO:0004565^molecular_function^beta-galactosidase activity`GO:0005975^biological_process^carbohydrate metabolic process	GO:0005576^cellular_component^extracellular region`GO:0005764^cellular_component^lysosome`GO:0005773^cellular_component^vacuole`GO:0004565^molecular_function^beta-galactosidase activity`GO:0005975^biological_process^carbohydrate metabolic process	GO:0004565^molecular_function^beta-galactosidase activity`GO:0005975^biological_process^carbohydrate metabolic process`GO:0009341^cellular_component^beta-galactosidase complex	.	.
TRINITY_DN195990_c0_g1	1.48861	0.892688	0.00357956	0.00954207	TCPD_TAKRU^TCPD_TAKRU^Q:3-86,H:506-533^96.429%ID^E:3.08e-08^RecName: Full=T-complex protein 1 subunit delta;^Eukaryota; Metazoa; Chordata; Craniata; Vertebrata; Euteleostomi; Actinopterygii; Neopterygii; Teleostei; Neoteleostei; Acanthomorphata; Eupercaria; Tetraodontiformes; Tetradontoidea; Tetraodontidae; Takifugu	.	.	.	.	.	.	.	.	KEGG:tru:446052	GO:0005737^cellular_component^cytoplasm`GO:0005524^molecular_function^ATP binding`GO:0016887^molecular_function^ATP hydrolysis activity`GO:0140662^molecular_function^ATP-dependent protein folding chaperone`GO:0051082^molecular_function^unfolded protein binding`GO:0001666^biological_process^response to hypoxia	.	.	.	.
TRINITY_DN11028_c1_g1	1.50688	1.04135	0.00359029	0.00956915	PSA3_BOVIN^PSA3_BOVIN^Q:270-347,H:109-134^92.308%ID^E:1.5e-09^RecName: Full=Proteasome subunit alpha type-3;^Eukaryota; Metazoa; Chordata; Craniata; Vertebrata; Euteleostomi; Mammalia; Eutheria; Laurasiatheria; Artiodactyla; Ruminantia; Pecora; Bovidae; Bovinae; Bos`PSA3_BOVIN^PSA3_BOVIN^Q:2-151,H:85-146^43.548%ID^E:1.13e-06^RecName: Full=Proteasome subunit alpha type-3;^Eukaryota; Metazoa; Chordata; Craniata; Vertebrata; Euteleostomi; Mammalia; Eutheria; Laurasiatheria; Artiodactyla; Ruminantia; Pecora; Bovidae; Bovinae; Bos	.	.	.	.	.	.	.	.	KEGG:bta:505176	GO:0005737^cellular_component^cytoplasm`GO:0005634^cellular_component^nucleus`GO:0005839^cellular_component^proteasome core complex`GO:0019773^cellular_component^proteasome core complex, alpha-subunit complex`GO:0045202^cellular_component^synapse`GO:0031625^molecular_function^ubiquitin protein ligase binding`GO:0010498^biological_process^proteasomal protein catabolic process`GO:0052548^biological_process^regulation of endopeptidase activity`GO:0006511^biological_process^ubiquitin-dependent protein catabolic process	.	.	.	.
TRINITY_DN117567_c0_g1	1.60394	-0.15086	0.00359258	0.00957373	POL2_DROME^POL2_DROME^Q:211-8,H:288-353^48.529%ID^E:2.29e-15^RecName: Full=Retrovirus-related Pol polyprotein from transposon 297;^Eukaryota; Metazoa; Ecdysozoa; Arthropoda; Hexapoda; Insecta; Pterygota; Neoptera; Endopterygota; Diptera; Brachycera; Muscomorpha; Ephydroidea; Drosophilidae; Drosophila; Sophophora	.	.	.	.	.	.	.	.	.	GO:0042575^cellular_component^DNA polymerase complex`GO:0004190^molecular_function^aspartic-type endopeptidase activity`GO:0003887^molecular_function^DNA-directed DNA polymerase activity`GO:0004519^molecular_function^endonuclease activity`GO:0003676^molecular_function^nucleic acid binding`GO:0003964^molecular_function^RNA-directed DNA polymerase activity`GO:0015074^biological_process^DNA integration`GO:0006508^biological_process^proteolysis	.	.	.	.
TRINITY_DN462_c6_g1	1.41715	2.46857	0.0036047	0.00960448	GP182_HUMAN^GP182_HUMAN^Q:1324-371,H:27-343^38.871%ID^E:1.37e-68^RecName: Full=G-protein coupled receptor 182;^Eukaryota; Metazoa; Chordata; Craniata; Vertebrata; Euteleostomi; Mammalia; Eutheria; Euarchontoglires; Primates; Haplorrhini; Catarrhini; Hominidae; Homo	.	TRINITY_DN462_c6_g1_i1.p1	242-1336[-]	GP182_HUMAN^GP182_HUMAN^Q:5-337,H:27-358^38.024%ID^E:6.09e-72^RecName: Full=G-protein coupled receptor 182;^Eukaryota; Metazoa; Chordata; Craniata; Vertebrata; Euteleostomi; Mammalia; Eutheria; Euarchontoglires; Primates; Haplorrhini; Catarrhini; Hominidae; Homo	PF00001.24^7tm_1^NULL^48-299^E:7.4e-34	.	.	.	KEGG:hsa:11318	GO:0016020^cellular_component^membrane`GO:0005886^cellular_component^plasma membrane`GO:0004930^molecular_function^G protein-coupled receptor activity`GO:0004888^molecular_function^transmembrane signaling receptor activity`GO:0007166^biological_process^cell surface receptor signaling pathway	GO:0016020^cellular_component^membrane`GO:0005886^cellular_component^plasma membrane`GO:0004930^molecular_function^G protein-coupled receptor activity`GO:0004888^molecular_function^transmembrane signaling receptor activity`GO:0007166^biological_process^cell surface receptor signaling pathway	GO:0004930^molecular_function^G protein-coupled receptor activity`GO:0007186^biological_process^G protein-coupled receptor signaling pathway`GO:0016020^cellular_component^membrane	.	.
TRINITY_DN136244_c0_g1	1.63636	0.0369656	0.00360878	0.00961306	CBPN_HUMAN^CBPN_HUMAN^Q:337-134,H:187-256^60%ID^E:8.4e-23^RecName: Full=Carboxypeptidase N catalytic chain;^Eukaryota; Metazoa; Chordata; Craniata; Vertebrata; Euteleostomi; Mammalia; Eutheria; Euarchontoglires; Primates; Haplorrhini; Catarrhini; Hominidae; Homo	.	TRINITY_DN136244_c0_g1_i1.p1	2-337[+]	.	.	.	.	.	KEGG:hsa:1369	GO:0005576^cellular_component^extracellular region`GO:0005615^cellular_component^extracellular space`GO:0004181^molecular_function^metallocarboxypeptidase activity`GO:0008270^molecular_function^zinc ion binding`GO:0010815^biological_process^bradykinin catabolic process`GO:0006518^biological_process^peptide metabolic process`GO:0030163^biological_process^protein catabolic process`GO:0016485^biological_process^protein processing`GO:0051384^biological_process^response to glucocorticoid	.	.	.	.
TRINITY_DN5588_c0_g1	1.41797	2.26518	0.00363364	0.00967698	LORF1_HUMAN^LORF1_HUMAN^Q:2030-2386,H:154-276^35.2%ID^E:1.7e-07^RecName: Full=LINE-1 retrotransposable element ORF1 protein;^Eukaryota; Metazoa; Chordata; Craniata; Vertebrata; Euteleostomi; Mammalia; Eutheria; Euarchontoglires; Primates; Haplorrhini; Catarrhini; Hominidae; Homo	.	TRINITY_DN5588_c0_g1_i8.p1	1688-2644[+]	LORF1_HUMAN^LORF1_HUMAN^Q:115-233,H:154-276^35.2%ID^E:3.56e-08^RecName: Full=LINE-1 retrotransposable element ORF1 protein;^Eukaryota; Metazoa; Chordata; Craniata; Vertebrata; Euteleostomi; Mammalia; Eutheria; Euarchontoglires; Primates; Haplorrhini; Catarrhini; Hominidae; Homo	PF02994.17^Transposase_22^NULL^116-196^E:1.5e-05	.	.	.	.	GO:0005737^cellular_component^cytoplasm`GO:0036464^cellular_component^cytoplasmic ribonucleoprotein granule`GO:0010494^cellular_component^cytoplasmic stress granule`GO:0005730^cellular_component^nucleolus`GO:1990904^cellular_component^ribonucleoprotein complex`GO:0042802^molecular_function^identical protein binding`GO:0000166^molecular_function^nucleotide binding`GO:0003697^molecular_function^single-stranded DNA binding`GO:0003727^molecular_function^single-stranded RNA binding`GO:0032197^biological_process^retrotransposition	GO:0005737^cellular_component^cytoplasm`GO:0036464^cellular_component^cytoplasmic ribonucleoprotein granule`GO:0010494^cellular_component^cytoplasmic stress granule`GO:0005730^cellular_component^nucleolus`GO:1990904^cellular_component^ribonucleoprotein complex`GO:0042802^molecular_function^identical protein binding`GO:0000166^molecular_function^nucleotide binding`GO:0003697^molecular_function^single-stranded DNA binding`GO:0003727^molecular_function^single-stranded RNA binding`GO:0032197^biological_process^retrotransposition	.	.	.
TRINITY_DN70023_c0_g1	1.54204	0.4902	0.00364193	0.00969752	RN19A_HUMAN^RN19A_HUMAN^Q:142-2,H:141-187^87.234%ID^E:2.69e-24^RecName: Full=E3 ubiquitin-protein ligase RNF19A;^Eukaryota; Metazoa; Chordata; Craniata; Vertebrata; Euteleostomi; Mammalia; Eutheria; Euarchontoglires; Primates; Haplorrhini; Catarrhini; Hominidae; Homo`RN19A_HUMAN^RN19A_HUMAN^Q:458-222,H:35-107^41.772%ID^E:2.69e-24^RecName: Full=E3 ubiquitin-protein ligase RNF19A;^Eukaryota; Metazoa; Chordata; Craniata; Vertebrata; Euteleostomi; Mammalia; Eutheria; Euarchontoglires; Primates; Haplorrhini; Catarrhini; Hominidae; Homo	.	TRINITY_DN70023_c0_g1_i3.p1	138-518[-]	RN19A_HUMAN^RN19A_HUMAN^Q:1-124,H:14-134^38.583%ID^E:1.96e-09^RecName: Full=E3 ubiquitin-protein ligase RNF19A;^Eukaryota; Metazoa; Chordata; Craniata; Vertebrata; Euteleostomi; Mammalia; Eutheria; Euarchontoglires; Primates; Haplorrhini; Catarrhini; Hominidae; Homo	.	.	.	.	KEGG:hsa:25897	GO:0005813^cellular_component^centrosome`GO:0005737^cellular_component^cytoplasm`GO:0005829^cellular_component^cytosol`GO:0098978^cellular_component^glutamatergic synapse`GO:0098686^cellular_component^hippocampal mossy fiber to CA3 synapse`GO:0016020^cellular_component^membrane`GO:0098794^cellular_component^postsynapse`GO:0000151^cellular_component^ubiquitin ligase complex`GO:0046872^molecular_function^metal ion binding`GO:0031624^molecular_function^ubiquitin conjugating enzyme binding`GO:0061630^molecular_function^ubiquitin protein ligase activity`GO:0000226^biological_process^microtubule cytoskeleton organization`GO:0032436^biological_process^positive regulation of proteasomal ubiquitin-dependent protein catabolic process`GO:0000209^biological_process^protein polyubiquitination`GO:0099576^biological_process^regulation of protein catabolic process at postsynapse, modulating synaptic transmission`GO:0006511^biological_process^ubiquitin-dependent protein catabolic process	GO:0005813^cellular_component^centrosome`GO:0005737^cellular_component^cytoplasm`GO:0005829^cellular_component^cytosol`GO:0098978^cellular_component^glutamatergic synapse`GO:0098686^cellular_component^hippocampal mossy fiber to CA3 synapse`GO:0016020^cellular_component^membrane`GO:0098794^cellular_component^postsynapse`GO:0000151^cellular_component^ubiquitin ligase complex`GO:0046872^molecular_function^metal ion binding`GO:0031624^molecular_function^ubiquitin conjugating enzyme binding`GO:0061630^molecular_function^ubiquitin protein ligase activity`GO:0000226^biological_process^microtubule cytoskeleton organization`GO:0032436^biological_process^positive regulation of proteasomal ubiquitin-dependent protein catabolic process`GO:0000209^biological_process^protein polyubiquitination`GO:0099576^biological_process^regulation of protein catabolic process at postsynapse, modulating synaptic transmission`GO:0006511^biological_process^ubiquitin-dependent protein catabolic process	.	.	.
TRINITY_DN1820_c0_g2	1.38338	3.39696	0.00364835	0.00971229	BC11B_HUMAN^BC11B_HUMAN^Q:2157-1897,H:793-878^71.264%ID^E:1.13e-32^RecName: Full=B-cell lymphoma/leukemia 11B;^Eukaryota; Metazoa; Chordata; Craniata; Vertebrata; Euteleostomi; Mammalia; Eutheria; Euarchontoglires; Primates; Haplorrhini; Catarrhini; Hominidae; Homo`BC11B_HUMAN^BC11B_HUMAN^Q:2154-1996,H:425-477^67.925%ID^E:1.81e-16^RecName: Full=B-cell lymphoma/leukemia 11B;^Eukaryota; Metazoa; Chordata; Craniata; Vertebrata; Euteleostomi; Mammalia; Eutheria; Euarchontoglires; Primates; Haplorrhini; Catarrhini; Hominidae; Homo`BC11B_HUMAN^BC11B_HUMAN^Q:2916-2743,H:798-854^43.103%ID^E:5.53e-06^RecName: Full=B-cell lymphoma/leukemia 11B;^Eukaryota; Metazoa; Chordata; Craniata; Vertebrata; Euteleostomi; Mammalia; Eutheria; Euarchontoglires; Primates; Haplorrhini; Catarrhini; Hominidae; Homo	.	TRINITY_DN1820_c0_g2_i1.p1	1633-4002[-]	BC11B_HUMAN^BC11B_HUMAN^Q:611-702,H:788-878^68.478%ID^E:7.15e-34^RecName: Full=B-cell lymphoma/leukemia 11B;^Eukaryota; Metazoa; Chordata; Craniata; Vertebrata; Euteleostomi; Mammalia; Eutheria; Euarchontoglires; Primates; Haplorrhini; Catarrhini; Hominidae; Homo`BC11B_HUMAN^BC11B_HUMAN^Q:617-669,H:425-477^67.925%ID^E:4.17e-17^RecName: Full=B-cell lymphoma/leukemia 11B;^Eukaryota; Metazoa; Chordata; Craniata; Vertebrata; Euteleostomi; Mammalia; Eutheria; Euarchontoglires; Primates; Haplorrhini; Catarrhini; Hominidae; Homo`BC11B_HUMAN^BC11B_HUMAN^Q:224-416,H:216-482^27.985%ID^E:5.75e-13^RecName: Full=B-cell lymphoma/leukemia 11B;^Eukaryota; Metazoa; Chordata; Craniata; Vertebrata; Euteleostomi; Mammalia; Eutheria; Euarchontoglires; Primates; Haplorrhini; Catarrhini; Hominidae; Homo`BC11B_HUMAN^BC11B_HUMAN^Q:363-420,H:798-854^43.103%ID^E:9.6e-07^RecName: Full=B-cell lymphoma/leukemia 11B;^Eukaryota; Metazoa; Chordata; Craniata; Vertebrata; Euteleostomi; Mammalia; Eutheria; Euarchontoglires; Primates; Haplorrhini; Catarrhini; Hominidae; Homo	PF13912.9^zf-C2H2_6^NULL^361-383^E:0.018`PF00096.29^zf-C2H2^NULL^389-412^E:0.0013`PF00096.29^zf-C2H2^NULL^621-641^E:0.00028`PF00096.29^zf-C2H2^NULL^647-669^E:0.008	.	.	.	KEGG:hsa:64919	GO:0043005^cellular_component^neuron projection`GO:0005634^cellular_component^nucleus`GO:0016514^cellular_component^SWI/SNF complex`GO:0001228^molecular_function^DNA-binding transcription activator activity, RNA polymerase II-specific`GO:0003700^molecular_function^DNA-binding transcription factor activity`GO:0046872^molecular_function^metal ion binding`GO:0000978^molecular_function^RNA polymerase II cis-regulatory region sequence-specific DNA binding`GO:1990837^molecular_function^sequence-specific double-stranded DNA binding`GO:0046632^biological_process^alpha-beta T cell differentiation`GO:0021902^biological_process^commitment of neuronal cell to specific neuron type in forebrain`GO:0003382^biological_process^epithelial cell morphogenesis`GO:0035701^biological_process^hematopoietic stem cell migration`GO:0003334^biological_process^keratinocyte development`GO:0097535^biological_process^lymphoid lineage cell migration into thymus`GO:0008285^biological_process^negative regulation of cell population proliferation`GO:0070244^biological_process^negative regulation of thymocyte apoptotic process`GO:0042475^biological_process^odontogenesis of dentin-containing tooth`GO:0071678^biological_process^olfactory bulb axon guidance`GO:0045944^biological_process^positive regulation of transcription by RNA polymerase II`GO:0043368^biological_process^positive T cell selection`GO:0031077^biological_process^post-embryonic camera-type eye development`GO:0010837^biological_process^regulation of keratinocyte proliferation`GO:0019216^biological_process^regulation of lipid metabolic process`GO:0045664^biological_process^regulation of neuron differentiation`GO:0006357^biological_process^regulation of transcription by RNA polymerase II`GO:0021773^biological_process^striatal medium spiny neuron differentiation`GO:0033077^biological_process^T cell differentiation in thymus`GO:0033153^biological_process^T cell receptor V(D)J recombination`GO:0070242^biological_process^thymocyte apoptotic process`GO:0048538^biological_process^thymus development`GO:0006366^biological_process^transcription by RNA polymerase II	GO:0043005^cellular_component^neuron projection`GO:0005634^cellular_component^nucleus`GO:0016514^cellular_component^SWI/SNF complex`GO:0001228^molecular_function^DNA-binding transcription activator activity, RNA polymerase II-specific`GO:0003700^molecular_function^DNA-binding transcription factor activity`GO:0046872^molecular_function^metal ion binding`GO:0000978^molecular_function^RNA polymerase II cis-regulatory region sequence-specific DNA binding`GO:1990837^molecular_function^sequence-specific double-stranded DNA binding`GO:0046632^biological_process^alpha-beta T cell differentiation`GO:0021902^biological_process^commitment of neuronal cell to specific neuron type in forebrain`GO:0003382^biological_process^epithelial cell morphogenesis`GO:0035701^biological_process^hematopoietic stem cell migration`GO:0003334^biological_process^keratinocyte development`GO:0097535^biological_process^lymphoid lineage cell migration into thymus`GO:0008285^biological_process^negative regulation of cell population proliferation`GO:0070244^biological_process^negative regulation of thymocyte apoptotic process`GO:0042475^biological_process^odontogenesis of dentin-containing tooth`GO:0071678^biological_process^olfactory bulb axon guidance`GO:0045944^biological_process^positive regulation of transcription by RNA polymerase II`GO:0043368^biological_process^positive T cell selection`GO:0031077^biological_process^post-embryonic camera-type eye development`GO:0010837^biological_process^regulation of keratinocyte proliferation`GO:0019216^biological_process^regulation of lipid metabolic process`GO:0045664^biological_process^regulation of neuron differentiation`GO:0006357^biological_process^regulation of transcription by RNA polymerase II`GO:0021773^biological_process^striatal medium spiny neuron differentiation`GO:0033077^biological_process^T cell differentiation in thymus`GO:0033153^biological_process^T cell receptor V(D)J recombination`GO:0070242^biological_process^thymocyte apoptotic process`GO:0048538^biological_process^thymus development`GO:0006366^biological_process^transcription by RNA polymerase II	.	.	.
TRINITY_DN1335_c13_g1	1.62107	-0.336927	0.00365511	0.00972795	HSP7C_DANRE^HSP7C_DANRE^Q:20-235,H:503-574^84.722%ID^E:2.5e-32^RecName: Full=Heat shock cognate 71 kDa protein;^Eukaryota; Metazoa; Chordata; Craniata; Vertebrata; Euteleostomi; Actinopterygii; Neopterygii; Teleostei; Ostariophysi; Cypriniformes; Danionidae; Danioninae; Danio	.	.	.	.	.	.	.	.	.	GO:0005737^cellular_component^cytoplasm`GO:0005829^cellular_component^cytosol`GO:0005634^cellular_component^nucleus`GO:0005886^cellular_component^plasma membrane`GO:0005524^molecular_function^ATP binding`GO:0016887^molecular_function^ATP hydrolysis activity`GO:0140662^molecular_function^ATP-dependent protein folding chaperone`GO:0031072^molecular_function^heat shock protein binding`GO:0051787^molecular_function^misfolded protein binding`GO:0044183^molecular_function^protein folding chaperone`GO:0051082^molecular_function^unfolded protein binding`GO:0034620^biological_process^cellular response to unfolded protein`GO:0051085^biological_process^chaperone cofactor-dependent protein refolding`GO:0031101^biological_process^fin regeneration`GO:0048260^biological_process^positive regulation of receptor-mediated endocytosis`GO:1902946^biological_process^protein localization to early endosome`GO:0042026^biological_process^protein refolding`GO:0040036^biological_process^regulation of fibroblast growth factor receptor signaling pathway`GO:0016192^biological_process^vesicle-mediated transport	.	.	.	.
TRINITY_DN3458_c4_g1	1.39058	3.002	0.00365612	0.00972988	FBX41_MOUSE^FBX41_MOUSE^Q:3111-4112,H:540-873^58.084%ID^E:1.63e-129^RecName: Full=F-box only protein 41;^Eukaryota; Metazoa; Chordata; Craniata; Vertebrata; Euteleostomi; Mammalia; Eutheria; Euarchontoglires; Glires; Rodentia; Myomorpha; Muroidea; Muridae; Murinae; Mus; Mus`FBX41_MOUSE^FBX41_MOUSE^Q:2112-2510,H:214-346^53.383%ID^E:1.44e-19^RecName: Full=F-box only protein 41;^Eukaryota; Metazoa; Chordata; Craniata; Vertebrata; Euteleostomi; Mammalia; Eutheria; Euarchontoglires; Glires; Rodentia; Myomorpha; Muroidea; Muridae; Murinae; Mus; Mus`FBX41_MOUSE^FBX41_MOUSE^Q:1650-1766,H:5-43^61.538%ID^E:8.81e-06^RecName: Full=F-box only protein 41;^Eukaryota; Metazoa; Chordata; Craniata; Vertebrata; Euteleostomi; Mammalia; Eutheria; Euarchontoglires; Glires; Rodentia; Myomorpha; Muroidea; Muridae; Murinae; Mus; Mus	.	TRINITY_DN3458_c4_g1_i28.p1	1614-4115[+]	FBX41_HUMAN^FBX41_HUMAN^Q:10-833,H:2-875^41.319%ID^E:0^RecName: Full=F-box only protein 41;^Eukaryota; Metazoa; Chordata; Craniata; Vertebrata; Euteleostomi; Mammalia; Eutheria; Euarchontoglires; Primates; Haplorrhini; Catarrhini; Hominidae; Homo	PF12937.10^F-box-like^NULL^516-551^E:0.00044	.	.	.	KEGG:hsa:150726	.	GO:0005829^cellular_component^cytosol	GO:0005515^molecular_function^protein binding	.	.
TRINITY_DN139674_c0_g1	1.90793	-1.23275	0.00365839	0.00973281	LYSM3_HUMAN^LYSM3_HUMAN^Q:371-246,H:69-110^50%ID^E:7.34e-07^RecName: Full=LysM and putative peptidoglycan-binding domain-containing protein 3;^Eukaryota; Metazoa; Chordata; Craniata; Vertebrata; Euteleostomi; Mammalia; Eutheria; Euarchontoglires; Primates; Haplorrhini; Catarrhini; Hominidae; Homo	.	.	.	.	.	.	.	.	KEGG:hsa:116068	GO:0005794^cellular_component^Golgi apparatus`GO:0005886^cellular_component^plasma membrane`GO:0007030^biological_process^Golgi organization	.	.	.	.
TRINITY_DN216971_c0_g1	2.27344	-1.29663	0.00365839	0.00973281	TSSP_HUMAN^TSSP_HUMAN^Q:1337-27,H:62-502^33.185%ID^E:2.46e-71^RecName: Full=Thymus-specific serine protease;^Eukaryota; Metazoa; Chordata; Craniata; Vertebrata; Euteleostomi; Mammalia; Eutheria; Euarchontoglires; Primates; Haplorrhini; Catarrhini; Hominidae; Homo	.	TRINITY_DN216971_c0_g1_i1.p1	21-1466[-]	TSSP_HUMAN^TSSP_HUMAN^Q:44-480,H:62-502^33.185%ID^E:7.28e-77^RecName: Full=Thymus-specific serine protease;^Eukaryota; Metazoa; Chordata; Craniata; Vertebrata; Euteleostomi; Mammalia; Eutheria; Euarchontoglires; Primates; Haplorrhini; Catarrhini; Hominidae; Homo	PF05577.15^Peptidase_S28^NULL^46-471^E:5e-97	.	.	.	KEGG:hsa:10279	GO:0005768^cellular_component^endosome`GO:0005764^cellular_component^lysosome`GO:0008239^molecular_function^dipeptidyl-peptidase activity`GO:0008236^molecular_function^serine-type peptidase activity`GO:0030163^biological_process^protein catabolic process`GO:0006508^biological_process^proteolysis	GO:0005768^cellular_component^endosome`GO:0005764^cellular_component^lysosome`GO:0008239^molecular_function^dipeptidyl-peptidase activity`GO:0008236^molecular_function^serine-type peptidase activity`GO:0030163^biological_process^protein catabolic process`GO:0006508^biological_process^proteolysis	GO:0008236^molecular_function^serine-type peptidase activity`GO:0006508^biological_process^proteolysis	.	.
TRINITY_DN345607_c0_g1	2.03105	-1.25018	0.00365839	0.00973281	S38AB_MOUSE^S38AB_MOUSE^Q:1289-66,H:42-450^27.791%ID^E:8.66e-34^RecName: Full=Putative sodium-coupled neutral amino acid transporter 11;^Eukaryota; Metazoa; Chordata; Craniata; Vertebrata; Euteleostomi; Mammalia; Eutheria; Euarchontoglires; Glires; Rodentia; Myomorpha; Muroidea; Muridae; Murinae; Mus; Mus	.	TRINITY_DN345607_c0_g1_i1.p1	21-1382[-]	S38AB_MOUSE^S38AB_MOUSE^Q:5-439,H:13-450^28.894%ID^E:3.09e-49^RecName: Full=Putative sodium-coupled neutral amino acid transporter 11;^Eukaryota; Metazoa; Chordata; Craniata; Vertebrata; Euteleostomi; Mammalia; Eutheria; Euarchontoglires; Glires; Rodentia; Myomorpha; Muroidea; Muridae; Murinae; Mus; Mus	PF01490.21^Aa_trans^NULL^29-407^E:9.1e-49	.	.	.	KEGG:mmu:320106	GO:0016020^cellular_component^membrane`GO:0015179^molecular_function^L-amino acid transmembrane transporter activity`GO:0003333^biological_process^amino acid transmembrane transport`GO:0006814^biological_process^sodium ion transport	GO:0016020^cellular_component^membrane`GO:0015179^molecular_function^L-amino acid transmembrane transporter activity`GO:0003333^biological_process^amino acid transmembrane transport`GO:0006814^biological_process^sodium ion transport	.	.	.
TRINITY_DN48253_c0_g1	1.90124	-1.23516	0.00365839	0.00973281	NOL10_XENLA^NOL10_XENLA^Q:193-1578,H:41-508^41.314%ID^E:3.59e-126^RecName: Full=Nucleolar protein 10;^Eukaryota; Metazoa; Chordata; Craniata; Vertebrata; Euteleostomi; Amphibia; Batrachia; Anura; Pipoidea; Pipidae; Xenopodinae; Xenopus; Xenopus	.	TRINITY_DN48253_c0_g1_i2.p1	223-1764[+]	NOL10_XENLA^NOL10_XENLA^Q:1-452,H:51-508^40.693%ID^E:6.75e-122^RecName: Full=Nucleolar protein 10;^Eukaryota; Metazoa; Chordata; Craniata; Vertebrata; Euteleostomi; Amphibia; Batrachia; Anura; Pipoidea; Pipidae; Xenopodinae; Xenopus; Xenopus	PF08159.15^NUC153^NULL^427-452^E:5.1e-08	.	.	.	KEGG:xla:398690	GO:0005730^cellular_component^nucleolus	GO:0005730^cellular_component^nucleolus	GO:0005634^cellular_component^nucleus	.	.
TRINITY_DN145057_c0_g1	1.41612	2.27162	0.00368085	0.00978867	S4A4_PIG^S4A4_PIG^Q:1165-2,H:569-967^80.5%ID^E:0^RecName: Full=Electrogenic sodium bicarbonate cotransporter 1;^Eukaryota; Metazoa; Chordata; Craniata; Vertebrata; Euteleostomi; Mammalia; Eutheria; Laurasiatheria; Artiodactyla; Suina; Suidae; Sus	.	TRINITY_DN145057_c0_g1_i1.p1	2-1165[-]	S4A4_PIG^S4A4_PIG^Q:1-388,H:569-967^80.5%ID^E:0^RecName: Full=Electrogenic sodium bicarbonate cotransporter 1;^Eukaryota; Metazoa; Chordata; Craniata; Vertebrata; Euteleostomi; Mammalia; Eutheria; Laurasiatheria; Artiodactyla; Suina; Suidae; Sus	PF00955.24^HCO3_cotransp^NULL^1-377^E:1.4e-166	.	.	.	KEGG:ssc:503546	GO:0016323^cellular_component^basolateral plasma membrane`GO:0005886^cellular_component^plasma membrane`GO:0008510^molecular_function^sodium:bicarbonate symporter activity`GO:0005452^molecular_function^solute:inorganic anion antiporter activity`GO:0022857^molecular_function^transmembrane transporter activity`GO:0015701^biological_process^bicarbonate transport`GO:0050801^biological_process^monoatomic ion homeostasis`GO:0051453^biological_process^regulation of intracellular pH`GO:0006814^biological_process^sodium ion transport`GO:0055085^biological_process^transmembrane transport	GO:0016323^cellular_component^basolateral plasma membrane`GO:0005886^cellular_component^plasma membrane`GO:0008510^molecular_function^sodium:bicarbonate symporter activity`GO:0005452^molecular_function^solute:inorganic anion antiporter activity`GO:0022857^molecular_function^transmembrane transporter activity`GO:0015701^biological_process^bicarbonate transport`GO:0050801^biological_process^monoatomic ion homeostasis`GO:0051453^biological_process^regulation of intracellular pH`GO:0006814^biological_process^sodium ion transport`GO:0055085^biological_process^transmembrane transport	GO:0006820^biological_process^monoatomic anion transport`GO:0016020^cellular_component^membrane	.	.
TRINITY_DN106206_c0_g1	1.53914	0.731781	0.00369569	0.00982736	MAP2_HUMAN^MAP2_HUMAN^Q:1041-553,H:108-269^77.301%ID^E:5.86e-88^RecName: Full=Methionine aminopeptidase 2 {ECO:0000255|HAMAP-Rule:MF_03175};^Eukaryota; Metazoa; Chordata; Craniata; Vertebrata; Euteleostomi; Mammalia; Eutheria; Euarchontoglires; Primates; Haplorrhini; Catarrhini; Hominidae; Homo`MAP2_HUMAN^MAP2_HUMAN^Q:311-3,H:246-321^55.769%ID^E:7.97e-22^RecName: Full=Methionine aminopeptidase 2 {ECO:0000255|HAMAP-Rule:MF_03175};^Eukaryota; Metazoa; Chordata; Craniata; Vertebrata; Euteleostomi; Mammalia; Eutheria; Euarchontoglires; Primates; Haplorrhini; Catarrhini; Hominidae; Homo	.	TRINITY_DN106206_c0_g1_i1.p2	3-350[+]	.	.	.	.	.	KEGG:hsa:10988	GO:0005737^cellular_component^cytoplasm`GO:0005829^cellular_component^cytosol`GO:0005886^cellular_component^plasma membrane`GO:0004177^molecular_function^aminopeptidase activity`GO:0046872^molecular_function^metal ion binding`GO:0070006^molecular_function^metalloaminopeptidase activity`GO:0008235^molecular_function^metalloexopeptidase activity`GO:0003723^molecular_function^RNA binding`GO:0031365^biological_process^N-terminal protein amino acid modification`GO:0018206^biological_process^peptidyl-methionine modification`GO:0035551^biological_process^protein initiator methionine removal involved in protein maturation`GO:0016485^biological_process^protein processing	.	.	.	.
TRINITY_DN276175_c2_g1	1.42966	1.5923	0.00369836	0.00983367	ADT2_MOUSE^ADT2_MOUSE^Q:3-242,H:82-161^85%ID^E:6.06e-28^RecName: Full=ADP/ATP translocase 2 {ECO:0000305};^Eukaryota; Metazoa; Chordata; Craniata; Vertebrata; Euteleostomi; Mammalia; Eutheria; Euarchontoglires; Glires; Rodentia; Myomorpha; Muroidea; Muridae; Murinae; Mus; Mus	.	.	.	.	.	.	.	.	KEGG:mmu:11740	GO:0016020^cellular_component^membrane`GO:0045121^cellular_component^membrane raft`GO:0005743^cellular_component^mitochondrial inner membrane`GO:0042645^cellular_component^mitochondrial nucleoid`GO:0005757^cellular_component^mitochondrial permeability transition pore complex`GO:0005739^cellular_component^mitochondrion`GO:0071817^cellular_component^MMXD complex`GO:0043209^cellular_component^myelin sheath`GO:0000295^molecular_function^adenine nucleotide transmembrane transporter activity`GO:0005471^molecular_function^ATP:ADP antiporter activity`GO:0017077^molecular_function^oxidative phosphorylation uncoupler activity`GO:0015078^molecular_function^proton transmembrane transporter activity`GO:0031625^molecular_function^ubiquitin protein ligase binding`GO:1990845^biological_process^adaptive thermogenesis`GO:0051503^biological_process^adenine nucleotide transport`GO:0030183^biological_process^B cell differentiation`GO:1990830^biological_process^cellular response to leukemia inhibitory factor`GO:0007059^biological_process^chromosome segregation`GO:0030218^biological_process^erythrocyte differentiation`GO:0140021^biological_process^mitochondrial ADP transmembrane transport`GO:1990544^biological_process^mitochondrial ATP transmembrane transport`GO:1901029^biological_process^negative regulation of mitochondrial outer membrane permeabilization involved in apoptotic signaling pathway`GO:0008284^biological_process^positive regulation of cell population proliferation`GO:1901526^biological_process^positive regulation of mitophagy`GO:0046902^biological_process^regulation of mitochondrial membrane permeability	.	.	.	.
TRINITY_DN15648_c0_g1	1.53577	0.379955	0.00371251	0.00987051	RTN3_PONAB^RTN3_PONAB^Q:955-395,H:51-236^55.08%ID^E:4.33e-51^RecName: Full=Reticulon-3;^Eukaryota; Metazoa; Chordata; Craniata; Vertebrata; Euteleostomi; Mammalia; Eutheria; Euarchontoglires; Primates; Haplorrhini; Catarrhini; Hominidae; Pongo	.	TRINITY_DN15648_c0_g1_i3.p1	392-1042[-]	RTN3_BOVIN^RTN3_BOVIN^Q:2-216,H:37-256^52.489%ID^E:3.52e-67^RecName: Full=Reticulon-3;^Eukaryota; Metazoa; Chordata; Craniata; Vertebrata; Euteleostomi; Mammalia; Eutheria; Laurasiatheria; Artiodactyla; Ruminantia; Pecora; Bovidae; Bovinae; Bos	PF02453.20^Reticulon^NULL^29-189^E:2.2e-41	.	.	.	KEGG:bta:359721	GO:0005783^cellular_component^endoplasmic reticulum`GO:0005789^cellular_component^endoplasmic reticulum membrane`GO:0005794^cellular_component^Golgi apparatus`GO:0000139^cellular_component^Golgi membrane`GO:0006915^biological_process^apoptotic process`GO:1902430^biological_process^negative regulation of amyloid-beta formation`GO:0016192^biological_process^vesicle-mediated transport	GO:0005783^cellular_component^endoplasmic reticulum`GO:0005789^cellular_component^endoplasmic reticulum membrane`GO:0005794^cellular_component^Golgi apparatus`GO:0000139^cellular_component^Golgi membrane`GO:0043005^cellular_component^neuron projection`GO:0014069^cellular_component^postsynaptic density`GO:0006915^biological_process^apoptotic process`GO:0007420^biological_process^brain development`GO:0071787^biological_process^endoplasmic reticulum tubular network formation`GO:0030182^biological_process^neuron differentiation`GO:0016192^biological_process^vesicle-mediated transport	.	.	.
TRINITY_DN180203_c0_g1	1.35637	8.29702	0.00371619	0.00987874	SGK1_FUNHE^SGK1_FUNHE^Q:38-169,H:81-124^93.182%ID^E:6.96e-20^RecName: Full=Serine/threonine-protein kinase Sgk1;^Eukaryota; Metazoa; Chordata; Craniata; Vertebrata; Euteleostomi; Actinopterygii; Neopterygii; Teleostei; Neoteleostei; Acanthomorphata; Ovalentaria; Atherinomorphae; Cyprinodontiformes; Fundulidae; Fundulus`SGK1_FUNHE^SGK1_FUNHE^Q:330-443,H:139-176^94.737%ID^E:7.32e-17^RecName: Full=Serine/threonine-protein kinase Sgk1;^Eukaryota; Metazoa; Chordata; Craniata; Vertebrata; Euteleostomi; Actinopterygii; Neopterygii; Teleostei; Neoteleostei; Acanthomorphata; Ovalentaria; Atherinomorphae; Cyprinodontiformes; Fundulidae; Fundulus	.	TRINITY_DN180203_c0_g1_i1.p1	2-442[+]	SGK1_FUNHE^SGK1_FUNHE^Q:13-71,H:81-139^94.915%ID^E:1.08e-29^RecName: Full=Serine/threonine-protein kinase Sgk1;^Eukaryota; Metazoa; Chordata; Craniata; Vertebrata; Euteleostomi; Actinopterygii; Neopterygii; Teleostei; Neoteleostei; Acanthomorphata; Ovalentaria; Atherinomorphae; Cyprinodontiformes; Fundulidae; Fundulus	.	.	.	.	.	GO:0005783^cellular_component^endoplasmic reticulum`GO:0005634^cellular_component^nucleus`GO:0005524^molecular_function^ATP binding`GO:0106310^molecular_function^protein serine kinase activity`GO:0004674^molecular_function^protein serine/threonine kinase activity`GO:0006915^biological_process^apoptotic process`GO:0006468^biological_process^protein phosphorylation	GO:0005783^cellular_component^endoplasmic reticulum`GO:0005634^cellular_component^nucleus`GO:0005524^molecular_function^ATP binding`GO:0106310^molecular_function^protein serine kinase activity`GO:0004674^molecular_function^protein serine/threonine kinase activity`GO:0006915^biological_process^apoptotic process`GO:0006468^biological_process^protein phosphorylation	.	.	.
TRINITY_DN2932_c0_g1	1.38637	3.2265	0.00371653	0.00987884	TBC24_XENLA^TBC24_XENLA^Q:2823-1123,H:1-552^62.257%ID^E:0^RecName: Full=TBC1 domain family member 24;^Eukaryota; Metazoa; Chordata; Craniata; Vertebrata; Euteleostomi; Amphibia; Batrachia; Anura; Pipoidea; Pipidae; Xenopodinae; Xenopus; Xenopus	.	TRINITY_DN2932_c0_g1_i2.p1	1114-2823[-]	TBC24_XENLA^TBC24_XENLA^Q:1-567,H:1-552^62.787%ID^E:0^RecName: Full=TBC1 domain family member 24;^Eukaryota; Metazoa; Chordata; Craniata; Vertebrata; Euteleostomi; Amphibia; Batrachia; Anura; Pipoidea; Pipidae; Xenopodinae; Xenopus; Xenopus	PF00566.21^RabGAP-TBC^NULL^49-251^E:1e-15`PF07534.19^TLD^NULL^370-446^E:1.8e-12`PF07534.19^TLD^NULL^497-564^E:2.7e-09	.	.	.	KEGG:xla:100036814	GO:0042995^cellular_component^cell projection`GO:0030659^cellular_component^cytoplasmic vesicle membrane`GO:0005886^cellular_component^plasma membrane`GO:0098793^cellular_component^presynapse`GO:0005096^molecular_function^GTPase activator activity	GO:0042995^cellular_component^cell projection`GO:0030659^cellular_component^cytoplasmic vesicle membrane`GO:0005886^cellular_component^plasma membrane`GO:0098793^cellular_component^presynapse`GO:0005096^molecular_function^GTPase activator activity	.	.	.
TRINITY_DN282939_c0_g1	1.61905	-0.222197	0.00375739	0.00998429	AS1AB_XENLA^AS1AB_XENLA^Q:425-141,H:70-164^49.474%ID^E:2.01e-31^RecName: Full=Histone chaperone asf1a-B;^Eukaryota; Metazoa; Chordata; Craniata; Vertebrata; Euteleostomi; Amphibia; Batrachia; Anura; Pipoidea; Pipidae; Xenopodinae; Xenopus; Xenopus`AS1AB_XENLA^AS1AB_XENLA^Q:657-442,H:1-72^48.611%ID^E:2.01e-31^RecName: Full=Histone chaperone asf1a-B;^Eukaryota; Metazoa; Chordata; Craniata; Vertebrata; Euteleostomi; Amphibia; Batrachia; Anura; Pipoidea; Pipidae; Xenopodinae; Xenopus; Xenopus	.	.	.	.	.	.	.	.	KEGG:xla:380002	GO:0005634^cellular_component^nucleus`GO:0006325^biological_process^chromatin organization	.	.	.	.
TRINITY_DN196198_c0_g1	1.76914	-0.925634	0.00376055	0.00998979	CUL5_RAT^CUL5_RAT^Q:3-92,H:646-675^76.667%ID^E:1.13e-07^RecName: Full=Cullin-5 {ECO:0000305};^Eukaryota; Metazoa; Chordata; Craniata; Vertebrata; Euteleostomi; Mammalia; Eutheria; Euarchontoglires; Glires; Rodentia; Myomorpha; Muroidea; Muridae; Murinae; Rattus`CUL5_RAT^CUL5_RAT^Q:187-285,H:663-698^75%ID^E:1.69e-06^RecName: Full=Cullin-5 {ECO:0000305};^Eukaryota; Metazoa; Chordata; Craniata; Vertebrata; Euteleostomi; Mammalia; Eutheria; Euarchontoglires; Glires; Rodentia; Myomorpha; Muroidea; Muridae; Murinae; Rattus	.	.	.	.	.	.	.	.	KEGG:rno:64624	GO:0031466^cellular_component^Cul5-RING ubiquitin ligase complex`GO:0031461^cellular_component^cullin-RING ubiquitin ligase complex`GO:0005737^cellular_component^cytoplasm`GO:0005634^cellular_component^nucleus`GO:0005886^cellular_component^plasma membrane`GO:0019005^cellular_component^SCF ubiquitin ligase complex`GO:0090734^cellular_component^site of DNA damage`GO:0030674^molecular_function^protein-macromolecule adaptor activity`GO:0031625^molecular_function^ubiquitin protein ligase binding`GO:0004842^molecular_function^ubiquitin-protein transferase activity`GO:0005000^molecular_function^vasopressin receptor activity`GO:0021799^biological_process^cerebral cortex radially oriented cell migration`GO:0000209^biological_process^protein polyubiquitination`GO:0016567^biological_process^protein ubiquitination`GO:0021942^biological_process^radial glia guided migration of Purkinje cell`GO:0051480^biological_process^regulation of cytosolic calcium ion concentration`GO:0006970^biological_process^response to osmotic stress`GO:0031146^biological_process^SCF-dependent proteasomal ubiquitin-dependent protein catabolic process	.	.	.	.
TRINITY_DN57698_c0_g1	1.48037	1.04215	0.00378022	0.0100386	VA727_ARATH^VA727_ARATH^Q:494-667,H:148-205^44.828%ID^E:1.26e-07^RecName: Full=Vesicle-associated membrane protein 727;^Eukaryota; Viridiplantae; Streptophyta; Embryophyta; Tracheophyta; Spermatophyta; Magnoliopsida; eudicotyledons; Gunneridae; Pentapetalae; rosids; malvids; Brassicales; Brassicaceae; Camelineae; Arabidopsis	.	.	.	.	.	.	.	.	KEGG:ath:AT3G54300	GO:0033263^cellular_component^CORVET complex`GO:0031901^cellular_component^early endosome membrane`GO:0005768^cellular_component^endosome`GO:0031201^cellular_component^SNARE complex`GO:0006623^biological_process^protein targeting to vacuole`GO:0007033^biological_process^vacuole organization`GO:0016192^biological_process^vesicle-mediated transport	.	.	.	.
TRINITY_DN13244_c0_g1	1.46241	1.21924	0.00379166	0.0100681	NKL_HORSE^NKL_HORSE^Q:155-436,H:48-141^25.532%ID^E:9.91e-06^RecName: Full=Antimicrobial peptide NK-lysin;^Eukaryota; Metazoa; Chordata; Craniata; Vertebrata; Euteleostomi; Mammalia; Eutheria; Laurasiatheria; Perissodactyla; Equidae; Equus	.	.	.	.	.	.	.	.	KEGG:ecb:100034133	GO:0005576^cellular_component^extracellular region`GO:0061844^biological_process^antimicrobial humoral immune response mediated by antimicrobial peptide`GO:0042742^biological_process^defense response to bacterium`GO:0031640^biological_process^killing of cells of another organism	.	.	.	.
TRINITY_DN124580_c1_g1	1.49153	0.710061	0.00379769	0.0100834	TBA_ENTDO^TBA_ENTDO^Q:5-133,H:83-125^83.721%ID^E:1.41e-17^RecName: Full=Tubulin alpha chain;^Eukaryota; Metazoa; Spiralia; Lophotrochozoa; Mollusca; Cephalopoda; Coleoidea; Octopodiformes; Octopoda; Incirrata; Octopodidae; Enteroctopus`TBA_ENTDO^TBA_ENTDO^Q:339-443,H:126-160^97.143%ID^E:8.37e-06^RecName: Full=Tubulin alpha chain;^Eukaryota; Metazoa; Spiralia; Lophotrochozoa; Mollusca; Cephalopoda; Coleoidea; Octopodiformes; Octopoda; Incirrata; Octopodidae; Enteroctopus	.	.	.	.	.	.	.	.	.	GO:0005737^cellular_component^cytoplasm`GO:0005874^cellular_component^microtubule`GO:0005525^molecular_function^GTP binding`GO:0016787^molecular_function^hydrolase activity`GO:0046872^molecular_function^metal ion binding`GO:0005200^molecular_function^structural constituent of cytoskeleton`GO:0007017^biological_process^microtubule-based process	.	.	.	.
TRINITY_DN11386_c1_g1	1.40248	2.29571	0.00382269	0.0101481	SERP3_DANRE^SERP3_DANRE^Q:531-1778,H:1-415^61.871%ID^E:3.35e-155^RecName: Full=Probable serpin E3;^Eukaryota; Metazoa; Chordata; Craniata; Vertebrata; Euteleostomi; Actinopterygii; Neopterygii; Teleostei; Ostariophysi; Cypriniformes; Danionidae; Danioninae; Danio	.	TRINITY_DN11386_c1_g1_i25.p1	531-1790[+]	SERP3_DANRE^SERP3_DANRE^Q:1-416,H:1-415^62.44%ID^E:0^RecName: Full=Probable serpin E3;^Eukaryota; Metazoa; Chordata; Craniata; Vertebrata; Euteleostomi; Actinopterygii; Neopterygii; Teleostei; Ostariophysi; Cypriniformes; Danionidae; Danioninae; Danio	PF00079.23^Serpin^NULL^34-163^E:3.8e-19`PF00079.23^Serpin^NULL^196-414^E:3.9e-65	.	.	.	KEGG:dre:556612	GO:0005615^cellular_component^extracellular space`GO:0004867^molecular_function^serine-type endopeptidase inhibitor activity`GO:0010951^biological_process^negative regulation of endopeptidase activity	GO:0005615^cellular_component^extracellular space`GO:0004867^molecular_function^serine-type endopeptidase inhibitor activity`GO:0010951^biological_process^negative regulation of endopeptidase activity	.	.	.
TRINITY_DN150318_c0_g1	1.72244	-0.411133	0.00383815	0.0101851	G6PD_TAKRU^G6PD_TAKRU^Q:189-437,H:272-323^53.012%ID^E:3.69e-28^RecName: Full=Glucose-6-phosphate 1-dehydrogenase;^Eukaryota; Metazoa; Chordata; Craniata; Vertebrata; Euteleostomi; Actinopterygii; Neopterygii; Teleostei; Neoteleostei; Acanthomorphata; Eupercaria; Tetraodontiformes; Tetradontoidea; Tetraodontidae; Takifugu`G6PD_TAKRU^G6PD_TAKRU^Q:1-81,H:246-272^100%ID^E:3.69e-28^RecName: Full=Glucose-6-phosphate 1-dehydrogenase;^Eukaryota; Metazoa; Chordata; Craniata; Vertebrata; Euteleostomi; Actinopterygii; Neopterygii; Teleostei; Neoteleostei; Acanthomorphata; Eupercaria; Tetraodontiformes; Tetradontoidea; Tetraodontidae; Takifugu	.	TRINITY_DN150318_c0_g1_i1.p1	113-436[-]	.	.	.	.	.	.	GO:0005829^cellular_component^cytosol`GO:0004345^molecular_function^glucose-6-phosphate dehydrogenase activity`GO:0050661^molecular_function^NADP binding`GO:0051156^biological_process^glucose 6-phosphate metabolic process`GO:0006006^biological_process^glucose metabolic process`GO:0006739^biological_process^NADP metabolic process`GO:0006098^biological_process^pentose-phosphate shunt	.	.	.	.
TRINITY_DN15789_c0_g1	1.67195	-0.408643	0.00383815	0.0101851	TGS1_RAT^TGS1_RAT^Q:538-41,H:671-839^44.118%ID^E:1.74e-36^RecName: Full=Trimethylguanosine synthase;^Eukaryota; Metazoa; Chordata; Craniata; Vertebrata; Euteleostomi; Mammalia; Eutheria; Euarchontoglires; Glires; Rodentia; Myomorpha; Muroidea; Muridae; Murinae; Rattus`TGS1_RAT^TGS1_RAT^Q:668-567,H:636-669^58.824%ID^E:1.74e-36^RecName: Full=Trimethylguanosine synthase;^Eukaryota; Metazoa; Chordata; Craniata; Vertebrata; Euteleostomi; Mammalia; Eutheria; Euarchontoglires; Glires; Rodentia; Myomorpha; Muroidea; Muridae; Murinae; Rattus	.	TRINITY_DN15789_c0_g1_i2.p1	29-514[-]	TGS1_MOUSE^TGS1_MOUSE^Q:5-158,H:685-837^46.104%ID^E:2.61e-34^RecName: Full=Trimethylguanosine synthase;^Eukaryota; Metazoa; Chordata; Craniata; Vertebrata; Euteleostomi; Mammalia; Eutheria; Euarchontoglires; Glires; Rodentia; Myomorpha; Muroidea; Muridae; Murinae; Mus; Mus	PF13847.9^Methyltransf_31^NULL^2-76^E:6e-07`PF02475.19^Met_10^NULL^2-79^E:0.00011`PF01170.21^UPF0020^NULL^3-101^E:6.1e-06`PF09445.13^Methyltransf_15^NULL^5-157^E:5e-31	.	.	.	KEGG:mmu:116940	GO:0015030^cellular_component^Cajal body`GO:0005737^cellular_component^cytoplasm`GO:0005829^cellular_component^cytosol`GO:0005730^cellular_component^nucleolus`GO:0005634^cellular_component^nucleus`GO:0071164^molecular_function^RNA trimethylguanosine synthase activity`GO:0036261^biological_process^7-methylguanosine cap hypermethylation`GO:0009452^biological_process^7-methylguanosine RNA capping	GO:0015030^cellular_component^Cajal body`GO:0005737^cellular_component^cytoplasm`GO:0005829^cellular_component^cytosol`GO:0005730^cellular_component^nucleolus`GO:0005634^cellular_component^nucleus`GO:0071164^molecular_function^RNA trimethylguanosine synthase activity`GO:0036261^biological_process^7-methylguanosine cap hypermethylation`GO:0009452^biological_process^7-methylguanosine RNA capping	GO:0008168^molecular_function^methyltransferase activity`GO:0001510^biological_process^RNA methylation`GO:0009452^biological_process^7-methylguanosine RNA capping	.	.
TRINITY_DN8149_c4_g1	1.61739	-0.383201	0.00383815	0.0101851	MYCPP_HUMAN^MYCPP_HUMAN^Q:299-397,H:1-33^84.848%ID^E:6.11e-12^RecName: Full=C-myc promoter-binding protein;^Eukaryota; Metazoa; Chordata; Craniata; Vertebrata; Euteleostomi; Mammalia; Eutheria; Euarchontoglires; Primates; Haplorrhini; Catarrhini; Hominidae; Homo	.	.	.	.	.	.	.	.	KEGG:hsa:10260	GO:0031410^cellular_component^cytoplasmic vesicle`GO:0005829^cellular_component^cytosol`GO:0005634^cellular_component^nucleus`GO:0003677^molecular_function^DNA binding`GO:0005085^molecular_function^guanyl-nucleotide exchange factor activity`GO:0006355^biological_process^regulation of DNA-templated transcription`GO:0032483^biological_process^regulation of Rab protein signal transduction	.	.	.	.
TRINITY_DN18546_c0_g2	1.54562	0.344271	0.00384014	0.0101888	MYO1C_MOUSE^MYO1C_MOUSE^Q:323-3,H:1-103^70%ID^E:3.33e-41^RecName: Full=Unconventional myosin-Ic;^Eukaryota; Metazoa; Chordata; Craniata; Vertebrata; Euteleostomi; Mammalia; Eutheria; Euarchontoglires; Glires; Rodentia; Myomorpha; Muroidea; Muridae; Murinae; Mus; Mus	.	TRINITY_DN18546_c0_g2_i1.p1	3-326[-]	MYO1C_MOUSE^MYO1C_MOUSE^Q:2-108,H:1-103^70%ID^E:2.03e-43^RecName: Full=Unconventional myosin-Ic;^Eukaryota; Metazoa; Chordata; Craniata; Vertebrata; Euteleostomi; Mammalia; Eutheria; Euarchontoglires; Glires; Rodentia; Myomorpha; Muroidea; Muridae; Murinae; Mus; Mus	PF00063.24^Myosin_head^NULL^54-107^E:5.8e-14	.	.	.	KEGG:mmu:17913	GO:0015629^cellular_component^actin cytoskeleton`GO:0110016^cellular_component^B-WICH complex`GO:0009925^cellular_component^basal plasma membrane`GO:0005903^cellular_component^brush border`GO:0005938^cellular_component^cell cortex`GO:0005737^cellular_component^cytoplasm`GO:0031410^cellular_component^cytoplasmic vesicle`GO:0030659^cellular_component^cytoplasmic vesicle membrane`GO:0005829^cellular_component^cytosol`GO:0031941^cellular_component^filamentous actin`GO:0016328^cellular_component^lateral plasma membrane`GO:0016020^cellular_component^membrane`GO:0045121^cellular_component^membrane raft`GO:0005902^cellular_component^microvillus`GO:0016459^cellular_component^myosin complex`GO:0016604^cellular_component^nuclear body`GO:0005730^cellular_component^nucleolus`GO:0005634^cellular_component^nucleus`GO:0045335^cellular_component^phagocytic vesicle`GO:0005886^cellular_component^plasma membrane`GO:0032587^cellular_component^ruffle membrane`GO:0032420^cellular_component^stereocilium`GO:0032421^cellular_component^stereocilium bundle`GO:0060171^cellular_component^stereocilium membrane`GO:0031982^cellular_component^vesicle`GO:0003779^molecular_function^actin binding`GO:0051015^molecular_function^actin filament binding`GO:0005524^molecular_function^ATP binding`GO:0005516^molecular_function^calmodulin binding`GO:0000146^molecular_function^microfilament motor activity`GO:0005543^molecular_function^phospholipid binding`GO:0008022^molecular_function^obsolete protein C-terminus binding`GO:0005102^molecular_function^signaling receptor binding`GO:0031267^molecular_function^small GTPase binding`GO:0007015^biological_process^actin filament organization`GO:0071346^biological_process^cellular response to type II interferon`GO:0006338^biological_process^chromatin remodeling`GO:0030838^biological_process^positive regulation of actin filament polymerization`GO:0030335^biological_process^positive regulation of cell migration`GO:0038089^biological_process^positive regulation of cell migration by vascular endothelial growth factor signaling pathway`GO:1900078^biological_process^positive regulation of cellular response to insulin stimulus`GO:0035066^biological_process^positive regulation of histone acetylation`GO:0090314^biological_process^positive regulation of protein targeting to membrane`GO:0045943^biological_process^positive regulation of transcription by RNA polymerase I`GO:0045944^biological_process^positive regulation of transcription by RNA polymerase II`GO:0045945^biological_process^positive regulation of transcription by RNA polymerase III`GO:1900748^biological_process^positive regulation of vascular endothelial growth factor signaling pathway`GO:0006612^biological_process^protein targeting to membrane`GO:2000810^biological_process^regulation of bicellular tight junction assembly`GO:0030050^biological_process^vesicle transport along actin filament	GO:0015629^cellular_component^actin cytoskeleton`GO:0110016^cellular_component^B-WICH complex`GO:0009925^cellular_component^basal plasma membrane`GO:0005903^cellular_component^brush border`GO:0005938^cellular_component^cell cortex`GO:0005737^cellular_component^cytoplasm`GO:0031410^cellular_component^cytoplasmic vesicle`GO:0030659^cellular_component^cytoplasmic vesicle membrane`GO:0005829^cellular_component^cytosol`GO:0031941^cellular_component^filamentous actin`GO:0016328^cellular_component^lateral plasma membrane`GO:0016020^cellular_component^membrane`GO:0045121^cellular_component^membrane raft`GO:0005902^cellular_component^microvillus`GO:0016459^cellular_component^myosin complex`GO:0016604^cellular_component^nuclear body`GO:0005730^cellular_component^nucleolus`GO:0005634^cellular_component^nucleus`GO:0045335^cellular_component^phagocytic vesicle`GO:0005886^cellular_component^plasma membrane`GO:0032587^cellular_component^ruffle membrane`GO:0032420^cellular_component^stereocilium`GO:0032421^cellular_component^stereocilium bundle`GO:0060171^cellular_component^stereocilium membrane`GO:0031982^cellular_component^vesicle`GO:0003779^molecular_function^actin binding`GO:0051015^molecular_function^actin filament binding`GO:0005524^molecular_function^ATP binding`GO:0005516^molecular_function^calmodulin binding`GO:0000146^molecular_function^microfilament motor activity`GO:0005543^molecular_function^phospholipid binding`GO:0008022^molecular_function^obsolete protein C-terminus binding`GO:0005102^molecular_function^signaling receptor binding`GO:0031267^molecular_function^small GTPase binding`GO:0007015^biological_process^actin filament organization`GO:0071346^biological_process^cellular response to type II interferon`GO:0006338^biological_process^chromatin remodeling`GO:0030838^biological_process^positive regulation of actin filament polymerization`GO:0030335^biological_process^positive regulation of cell migration`GO:0038089^biological_process^positive regulation of cell migration by vascular endothelial growth factor signaling pathway`GO:1900078^biological_process^positive regulation of cellular response to insulin stimulus`GO:0035066^biological_process^positive regulation of histone acetylation`GO:0090314^biological_process^positive regulation of protein targeting to membrane`GO:0045943^biological_process^positive regulation of transcription by RNA polymerase I`GO:0045944^biological_process^positive regulation of transcription by RNA polymerase II`GO:0045945^biological_process^positive regulation of transcription by RNA polymerase III`GO:1900748^biological_process^positive regulation of vascular endothelial growth factor signaling pathway`GO:0006612^biological_process^protein targeting to membrane`GO:2000810^biological_process^regulation of bicellular tight junction assembly`GO:0030050^biological_process^vesicle transport along actin filament	GO:0003774^molecular_function^cytoskeletal motor activity`GO:0005524^molecular_function^ATP binding`GO:0016459^cellular_component^myosin complex	.	.
TRINITY_DN6577_c1_g1	1.37903	3.15194	0.00383986	0.0101888	F117A_MOUSE^F117A_MOUSE^Q:1320-364,H:42-404^34.748%ID^E:9.25e-23^RecName: Full=Protein FAM117A;^Eukaryota; Metazoa; Chordata; Craniata; Vertebrata; Euteleostomi; Mammalia; Eutheria; Euarchontoglires; Glires; Rodentia; Myomorpha; Muroidea; Muridae; Murinae; Mus; Mus	.	TRINITY_DN6577_c1_g1_i2.p1	235-1371[-]	F117A_MOUSE^F117A_MOUSE^Q:18-336,H:42-404^37.467%ID^E:6.92e-51^RecName: Full=Protein FAM117A;^Eukaryota; Metazoa; Chordata; Craniata; Vertebrata; Euteleostomi; Mammalia; Eutheria; Euarchontoglires; Glires; Rodentia; Myomorpha; Muroidea; Muridae; Murinae; Mus; Mus	PF15388.9^FAM117^NULL^54-165^E:3.4e-40`PF15388.9^FAM117^NULL^165-329^E:4.5e-54	.	.	.	KEGG:mmu:215512	.	.	.	.	.
TRINITY_DN34789_c0_g1	1.70479	-0.169439	0.00384401	0.0101983	ARL5B_MOUSE^ARL5B_MOUSE^Q:1099-998,H:52-85^100%ID^E:1.64e-14^RecName: Full=ADP-ribosylation factor-like protein 5B;^Eukaryota; Metazoa; Chordata; Craniata; Vertebrata; Euteleostomi; Mammalia; Eutheria; Euarchontoglires; Glires; Rodentia; Myomorpha; Muroidea; Muridae; Murinae; Mus; Mus	.	TRINITY_DN34789_c0_g1_i5.p1	350-673[-]	.	.	.	.	.	KEGG:mmu:75869	GO:0005737^cellular_component^cytoplasm`GO:0005802^cellular_component^trans-Golgi network`GO:0005525^molecular_function^GTP binding`GO:0003924^molecular_function^GTPase activity`GO:0006886^biological_process^intracellular protein transport`GO:1903292^biological_process^protein localization to Golgi membrane`GO:0016192^biological_process^vesicle-mediated transport	.	.	.	.
TRINITY_DN1487_c2_g2	1.4716	1.1645	0.00384911	0.010211	NUFP2_HUMAN^NUFP2_HUMAN^Q:858-2690,H:73-695^41.014%ID^E:3.36e-104^RecName: Full=FMR1-interacting protein NUFIP2 {ECO:0000305|PubMed:12837692};^Eukaryota; Metazoa; Chordata; Craniata; Vertebrata; Euteleostomi; Mammalia; Eutheria; Euarchontoglires; Primates; Haplorrhini; Catarrhini; Hominidae; Homo	.	TRINITY_DN1487_c2_g2_i1.p1	771-2693[+]	NUFP2_HUMAN^NUFP2_HUMAN^Q:30-640,H:73-695^40.586%ID^E:2.02e-113^RecName: Full=FMR1-interacting protein NUFIP2 {ECO:0000305|PubMed:12837692};^Eukaryota; Metazoa; Chordata; Craniata; Vertebrata; Euteleostomi; Mammalia; Eutheria; Euarchontoglires; Primates; Haplorrhini; Catarrhini; Hominidae; Homo	PF15293.9^NUFIP2^NULL^46-633^E:2.9e-233	.	.	.	KEGG:hsa:57532	GO:0005737^cellular_component^cytoplasm`GO:0010494^cellular_component^cytoplasmic stress granule`GO:0005829^cellular_component^cytosol`GO:0016020^cellular_component^membrane`GO:0016604^cellular_component^nuclear body`GO:0005654^cellular_component^nucleoplasm`GO:0005634^cellular_component^nucleus`GO:0042788^cellular_component^polysomal ribosome`GO:0003723^molecular_function^RNA binding	GO:0005737^cellular_component^cytoplasm`GO:0010494^cellular_component^cytoplasmic stress granule`GO:0005829^cellular_component^cytosol`GO:0016020^cellular_component^membrane`GO:0016604^cellular_component^nuclear body`GO:0005654^cellular_component^nucleoplasm`GO:0005634^cellular_component^nucleus`GO:0042788^cellular_component^polysomal ribosome`GO:0003723^molecular_function^RNA binding	GO:0003723^molecular_function^RNA binding	.	.
TRINITY_DN107850_c0_g1	1.35973	4.63945	0.00384995	0.0102124	SATT_HUMAN^SATT_HUMAN^Q:17-169,H:137-190^50%ID^E:6.19e-07^RecName: Full=Neutral amino acid transporter A {ECO:0000303|PubMed:8101838};^Eukaryota; Metazoa; Chordata; Craniata; Vertebrata; Euteleostomi; Mammalia; Eutheria; Euarchontoglires; Primates; Haplorrhini; Catarrhini; Hominidae; Homo`SATT_HUMAN^SATT_HUMAN^Q:264-365,H:183-213^50%ID^E:6.19e-07^RecName: Full=Neutral amino acid transporter A {ECO:0000303|PubMed:8101838};^Eukaryota; Metazoa; Chordata; Craniata; Vertebrata; Euteleostomi; Mammalia; Eutheria; Euarchontoglires; Primates; Haplorrhini; Catarrhini; Hominidae; Homo	.	.	.	.	.	.	.	.	KEGG:hsa:6509	GO:0009986^cellular_component^cell surface`GO:0005813^cellular_component^centrosome`GO:0030425^cellular_component^dendrite`GO:0070062^cellular_component^extracellular exosome`GO:0005882^cellular_component^intermediate filament`GO:0042470^cellular_component^melanosome`GO:0016020^cellular_component^membrane`GO:0043025^cellular_component^neuronal cell body`GO:0005886^cellular_component^plasma membrane`GO:0045202^cellular_component^synapse`GO:0015171^molecular_function^amino acid transmembrane transporter activity`GO:0005254^molecular_function^chloride channel activity`GO:0015180^molecular_function^L-alanine transmembrane transporter activity`GO:0015183^molecular_function^L-aspartate transmembrane transporter activity`GO:0015184^molecular_function^L-cystine transmembrane transporter activity`GO:0015186^molecular_function^L-glutamine transmembrane transporter activity`GO:0034590^molecular_function^L-hydroxyproline transmembrane transporter activity`GO:0015193^molecular_function^L-proline transmembrane transporter activity`GO:0015194^molecular_function^L-serine transmembrane transporter activity`GO:0015195^molecular_function^L-threonine transmembrane transporter activity`GO:0015175^molecular_function^neutral L-amino acid transmembrane transporter activity`GO:0015293^molecular_function^symporter activity`GO:0006865^biological_process^amino acid transport`GO:0050890^biological_process^cognition`GO:0006868^biological_process^glutamine transport`GO:0034589^biological_process^hydroxyproline transport`GO:1904273^biological_process^L-alanine import across plasma membrane`GO:0015808^biological_process^L-alanine transport`GO:0140009^biological_process^L-aspartate import across plasma membrane`GO:0015811^biological_process^L-cystine transport`GO:0015813^biological_process^L-glutamate transmembrane transport`GO:1903812^biological_process^L-serine import across plasma membrane`GO:0015825^biological_process^L-serine transport`GO:0015824^biological_process^proline transport`GO:0035249^biological_process^synaptic transmission, glutamatergic`GO:0015826^biological_process^threonine transport`GO:0150104^biological_process^transport across blood-brain barrier	.	.	.	.
TRINITY_DN109541_c1_g1	2.02478	-1.35262	0.00386674	0.0102537	.	.	.	.	.	.	.	.	.	.	.	.	.	.	.
TRINITY_DN73206_c0_g1	1.97992	-1.3843	0.00386674	0.0102537	TIM29_HUMAN^TIM29_HUMAN^Q:518-87,H:30-172^20.548%ID^E:4.2e-07^RecName: Full=Mitochondrial import inner membrane translocase subunit Tim29 {ECO:0000303|PubMed:27554484};^Eukaryota; Metazoa; Chordata; Craniata; Vertebrata; Euteleostomi; Mammalia; Eutheria; Euarchontoglires; Primates; Haplorrhini; Catarrhini; Hominidae; Homo	.	TRINITY_DN73206_c0_g1_i1.p1	6-554[-]	TIM29_HUMAN^TIM29_HUMAN^Q:13-156,H:30-172^20.548%ID^E:2.2e-07^RecName: Full=Mitochondrial import inner membrane translocase subunit Tim29 {ECO:0000303|PubMed:27554484};^Eukaryota; Metazoa; Chordata; Craniata; Vertebrata; Euteleostomi; Mammalia; Eutheria; Euarchontoglires; Primates; Haplorrhini; Catarrhini; Hominidae; Homo	PF10171.12^Tim29^NULL^8-163^E:1.5e-20	.	.	.	KEGG:hsa:90580	GO:0005743^cellular_component^mitochondrial inner membrane`GO:0005758^cellular_component^mitochondrial intermembrane space`GO:0042721^cellular_component^TIM22 mitochondrial import inner membrane insertion complex`GO:0140318^molecular_function^protein transporter activity`GO:0045039^biological_process^protein insertion into mitochondrial inner membrane	GO:0005743^cellular_component^mitochondrial inner membrane`GO:0005758^cellular_component^mitochondrial intermembrane space`GO:0042721^cellular_component^TIM22 mitochondrial import inner membrane insertion complex`GO:0140318^molecular_function^protein transporter activity`GO:0045039^biological_process^protein insertion into mitochondrial inner membrane	GO:0042721^cellular_component^TIM22 mitochondrial import inner membrane insertion complex	.	.
TRINITY_DN89793_c0_g1	1.9754	-1.38588	0.00386674	0.0102537	NVL_HUMAN^NVL_HUMAN^Q:1546-41,H:299-855^37.589%ID^E:2.38e-120^RecName: Full=Nuclear valosin-containing protein-like {ECO:0000305};^Eukaryota; Metazoa; Chordata; Craniata; Vertebrata; Euteleostomi; Mammalia; Eutheria; Euarchontoglires; Primates; Haplorrhini; Catarrhini; Hominidae; Homo`NVL_HUMAN^NVL_HUMAN^Q:856-170,H:259-488^43.644%ID^E:1.04e-43^RecName: Full=Nuclear valosin-containing protein-like {ECO:0000305};^Eukaryota; Metazoa; Chordata; Craniata; Vertebrata; Euteleostomi; Mammalia; Eutheria; Euarchontoglires; Primates; Haplorrhini; Catarrhini; Hominidae; Homo	.	TRINITY_DN89793_c0_g1_i6.p2	1253-1810[-]	NVL_DICDI^NVL_DICDI^Q:89-184,H:251-347^40.206%ID^E:8.59e-16^RecName: Full=Putative ribosome biogenesis ATPase nvl {ECO:0000305};^Eukaryota; Amoebozoa; Evosea; Eumycetozoa; Dictyostelia; Dictyosteliales; Dictyosteliaceae; Dictyostelium`NVL_DICDI^NVL_DICDI^Q:90-184,H:602-700^32.039%ID^E:1.35e-09^RecName: Full=Putative ribosome biogenesis ATPase nvl {ECO:0000305};^Eukaryota; Amoebozoa; Evosea; Eumycetozoa; Dictyostelia; Dictyosteliales; Dictyosteliaceae; Dictyostelium	PF00004.32^AAA^NULL^91-183^E:8.6e-18	.	.	.	KEGG:ddi:DDB_G0282181	GO:0016020^cellular_component^membrane`GO:0005730^cellular_component^nucleolus`GO:0005654^cellular_component^nucleoplasm`GO:0005634^cellular_component^nucleus`GO:0005697^cellular_component^telomerase holoenzyme complex`GO:0005524^molecular_function^ATP binding`GO:0016887^molecular_function^ATP hydrolysis activity`GO:1990275^molecular_function^preribosome binding`GO:0003723^molecular_function^RNA binding`GO:0032092^biological_process^positive regulation of protein binding`GO:0051973^biological_process^positive regulation of telomerase activity`GO:1904749^biological_process^regulation of protein localization to nucleolus`GO:0042273^biological_process^ribosomal large subunit biogenesis`GO:0042254^biological_process^ribosome biogenesis`GO:0006364^biological_process^rRNA processing	GO:0005730^cellular_component^nucleolus`GO:0005654^cellular_component^nucleoplasm`GO:0005634^cellular_component^nucleus`GO:0005524^molecular_function^ATP binding`GO:0016887^molecular_function^ATP hydrolysis activity`GO:1990275^molecular_function^preribosome binding`GO:0032092^biological_process^positive regulation of protein binding`GO:0051973^biological_process^positive regulation of telomerase activity`GO:1904749^biological_process^regulation of protein localization to nucleolus`GO:0042273^biological_process^ribosomal large subunit biogenesis`GO:0000055^biological_process^ribosomal large subunit export from nucleus`GO:0042254^biological_process^ribosome biogenesis`GO:0006364^biological_process^rRNA processing	GO:0005524^molecular_function^ATP binding`GO:0016887^molecular_function^ATP hydrolysis activity	.	.
TRINITY_DN119177_c1_g1	1.5726	0.404525	0.00388381	0.0102957	PTPRE_RAT^PTPRE_RAT^Q:85-2,H:334-361^82.143%ID^E:1.29e-08^RecName: Full=Receptor-type tyrosine-protein phosphatase epsilon;^Eukaryota; Metazoa; Chordata; Craniata; Vertebrata; Euteleostomi; Mammalia; Eutheria; Euarchontoglires; Glires; Rodentia; Myomorpha; Muroidea; Muridae; Murinae; Rattus`PTPRE_RAT^PTPRE_RAT^Q:438-361,H:309-334^76.923%ID^E:8.24e-07^RecName: Full=Receptor-type tyrosine-protein phosphatase epsilon;^Eukaryota; Metazoa; Chordata; Craniata; Vertebrata; Euteleostomi; Mammalia; Eutheria; Euarchontoglires; Glires; Rodentia; Myomorpha; Muroidea; Muridae; Murinae; Rattus	.	.	.	.	.	.	.	.	KEGG:rno:114767	GO:0005737^cellular_component^cytoplasm`GO:0005634^cellular_component^nucleus`GO:0005886^cellular_component^plasma membrane`GO:0042802^molecular_function^identical protein binding`GO:0004725^molecular_function^protein tyrosine phosphatase activity`GO:0046627^biological_process^negative regulation of insulin receptor signaling pathway`GO:0006470^biological_process^protein dephosphorylation`GO:0033003^biological_process^regulation of mast cell activation`GO:0007185^biological_process^transmembrane receptor protein tyrosine phosphatase signaling pathway	.	.	.	.
TRINITY_DN278291_c1_g1	1.54531	0.410648	0.00388381	0.0102957	RLA1_CHICK^RLA1_CHICK^Q:300-115,H:2-63^79.032%ID^E:2.31e-24^RecName: Full=60S acidic ribosomal protein P1;^Eukaryota; Metazoa; Chordata; Craniata; Vertebrata; Euteleostomi; Archelosauria; Archosauria; Dinosauria; Saurischia; Theropoda; Coelurosauria; Aves; Neognathae; Galloanserae; Galliformes; Phasianidae; Phasianinae; Gallus	.	.	.	.	.	.	.	.	KEGG:gga:396262	GO:0022625^cellular_component^cytosolic large ribosomal subunit`GO:0030295^molecular_function^protein kinase activator activity`GO:0043021^molecular_function^ribonucleoprotein complex binding`GO:0003735^molecular_function^structural constituent of ribosome`GO:0002181^biological_process^cytoplasmic translation`GO:0006414^biological_process^translational elongation	.	.	.	.
TRINITY_DN81169_c0_g1	1.46278	1.42422	0.00390252	0.0103436	HMHA1_XENLA^HMHA1_XENLA^Q:367-564,H:697-762^69.697%ID^E:6.86e-33^RecName: Full=Rho GTPase-activating protein 45 {ECO:0000250|UniProtKB:Q92619};^Eukaryota; Metazoa; Chordata; Craniata; Vertebrata; Euteleostomi; Amphibia; Batrachia; Anura; Pipoidea; Pipidae; Xenopodinae; Xenopus; Xenopus`HMHA1_XENLA^HMHA1_XENLA^Q:665-751,H:761-789^93.103%ID^E:6.86e-33^RecName: Full=Rho GTPase-activating protein 45 {ECO:0000250|UniProtKB:Q92619};^Eukaryota; Metazoa; Chordata; Craniata; Vertebrata; Euteleostomi; Amphibia; Batrachia; Anura; Pipoidea; Pipidae; Xenopodinae; Xenopus; Xenopus`HMHA1_XENLA^HMHA1_XENLA^Q:2-70,H:677-699^91.304%ID^E:4.27e-07^RecName: Full=Rho GTPase-activating protein 45 {ECO:0000250|UniProtKB:Q92619};^Eukaryota; Metazoa; Chordata; Craniata; Vertebrata; Euteleostomi; Amphibia; Batrachia; Anura; Pipoidea; Pipidae; Xenopodinae; Xenopus; Xenopus	.	.	.	.	.	.	.	.	KEGG:xla:446507	GO:0005737^cellular_component^cytoplasm`GO:0032587^cellular_component^ruffle membrane`GO:0005096^molecular_function^GTPase activator activity`GO:0046872^molecular_function^metal ion binding`GO:0007165^biological_process^signal transduction	.	.	.	.
TRINITY_DN243864_c0_g1	1.44782	0.921221	0.00391255	0.0103686	Y531_METJA^Y531_METJA^Q:82-543,H:27-170^27.044%ID^E:1.22e-07^RecName: Full=Universal stress protein MJ0531;^Archaea; Euryarchaeota; Methanomada group; Methanococci; Methanococcales; Methanocaldococcaceae; Methanocaldococcus	.	TRINITY_DN243864_c0_g1_i1.p1	64-546[+]	Y531_METJA^Y531_METJA^Q:7-160,H:27-170^27.044%ID^E:6.02e-08^RecName: Full=Universal stress protein MJ0531;^Archaea; Euryarchaeota; Methanomada group; Methanococci; Methanococcales; Methanocaldococcaceae; Methanocaldococcus	PF00582.29^Usp^NULL^7-155^E:3.2e-19	.	.	.	KEGG:mja:MJ_0531	.	.	.	.	.
TRINITY_DN21567_c0_g1	1.71682	-0.586754	0.00391693	0.0103777	PAF1_XENTR^PAF1_XENTR^Q:1045-182,H:25-323^25.246%ID^E:1.09e-17^RecName: Full=RNA polymerase II-associated factor 1 homolog;^Eukaryota; Metazoa; Chordata; Craniata; Vertebrata; Euteleostomi; Amphibia; Batrachia; Anura; Pipoidea; Pipidae; Xenopodinae; Xenopus; Silurana	.	TRINITY_DN21567_c0_g1_i18.p1	116-1093[-]	PAF1_BOVIN^PAF1_BOVIN^Q:17-304,H:25-323^26.23%ID^E:2.3e-20^RecName: Full=RNA polymerase II-associated factor 1 homolog;^Eukaryota; Metazoa; Chordata; Craniata; Vertebrata; Euteleostomi; Mammalia; Eutheria; Laurasiatheria; Artiodactyla; Ruminantia; Pecora; Bovidae; Bovinae; Bos	PF03985.16^Paf1^NULL^20-299^E:1.4e-32	.	.	.	KEGG:bta:528744	GO:0016593^cellular_component^Cdc73/Paf1 complex`GO:0000993^molecular_function^RNA polymerase II complex binding`GO:0016570^biological_process^histone modification`GO:0000122^biological_process^negative regulation of transcription by RNA polymerase II`GO:0006368^biological_process^transcription elongation by RNA polymerase II	GO:0016593^cellular_component^Cdc73/Paf1 complex`GO:0030054^cellular_component^cell junction`GO:0005737^cellular_component^cytoplasm`GO:0016020^cellular_component^membrane`GO:0003682^molecular_function^chromatin binding`GO:0000993^molecular_function^RNA polymerase II complex binding`GO:0071222^biological_process^cellular response to lipopolysaccharide`GO:0001711^biological_process^endodermal cell fate commitment`GO:0033523^biological_process^histone H2B ubiquitination`GO:0010390^biological_process^histone monoubiquitination`GO:0006378^biological_process^mRNA polyadenylation`GO:0045638^biological_process^negative regulation of myeloid cell differentiation`GO:0000122^biological_process^negative regulation of transcription by RNA polymerase II`GO:1902808^biological_process^positive regulation of cell cycle G1/S phase transition`GO:0031062^biological_process^positive regulation of histone methylation`GO:0031442^biological_process^positive regulation of mRNA 3'-end processing`GO:0034504^biological_process^protein localization to nucleus`GO:0019827^biological_process^stem cell population maintenance`GO:0006368^biological_process^transcription elongation by RNA polymerase II`GO:0016055^biological_process^Wnt signaling pathway	GO:0006368^biological_process^transcription elongation by RNA polymerase II`GO:0016570^biological_process^histone modification`GO:0016593^cellular_component^Cdc73/Paf1 complex	.	.
TRINITY_DN54605_c0_g1	1.6624	-0.571531	0.00391693	0.0103777	PRPF3_CHICK^PRPF3_CHICK^Q:114-908,H:318-573^52.256%ID^E:2.76e-63^RecName: Full=U4/U6 small nuclear ribonucleoprotein Prp3;^Eukaryota; Metazoa; Chordata; Craniata; Vertebrata; Euteleostomi; Archelosauria; Archosauria; Dinosauria; Saurischia; Theropoda; Coelurosauria; Aves; Neognathae; Galloanserae; Galliformes; Phasianidae; Phasianinae; Gallus`PRPF3_CHICK^PRPF3_CHICK^Q:2077-2412,H:573-683^42.857%ID^E:2.56e-19^RecName: Full=U4/U6 small nuclear ribonucleoprotein Prp3;^Eukaryota; Metazoa; Chordata; Craniata; Vertebrata; Euteleostomi; Archelosauria; Archosauria; Dinosauria; Saurischia; Theropoda; Coelurosauria; Aves; Neognathae; Galloanserae; Galliformes; Phasianidae; Phasianinae; Gallus	.	TRINITY_DN54605_c0_g1_i8.p2	2008-2418[+]	PRPF3_PONAB^PRPF3_PONAB^Q:25-135,H:573-682^43.243%ID^E:2.62e-23^RecName: Full=U4/U6 small nuclear ribonucleoprotein Prp3;^Eukaryota; Metazoa; Chordata; Craniata; Vertebrata; Euteleostomi; Mammalia; Eutheria; Euarchontoglires; Primates; Haplorrhini; Catarrhini; Hominidae; Pongo	PF06544.15^DUF1115^NULL^26-126^E:9.1e-27	.	.	.	KEGG:pon:100440626	GO:0016607^cellular_component^nuclear speck`GO:0005634^cellular_component^nucleus`GO:0005681^cellular_component^spliceosomal complex`GO:0046540^cellular_component^U4/U6 x U5 tri-snRNP complex`GO:0000398^biological_process^mRNA splicing, via spliceosome`GO:0000244^biological_process^spliceosomal tri-snRNP complex assembly	GO:0016607^cellular_component^nuclear speck`GO:0005634^cellular_component^nucleus`GO:0005681^cellular_component^spliceosomal complex`GO:0046540^cellular_component^U4/U6 x U5 tri-snRNP complex`GO:0000398^biological_process^mRNA splicing, via spliceosome`GO:0000244^biological_process^spliceosomal tri-snRNP complex assembly	.	.	.
TRINITY_DN139256_c0_g1	1.63404	-0.0636089	0.00391798	0.010378	LEG4_PIG^LEG4_PIG^Q:3-326,H:215-322^54.63%ID^E:1.81e-35^RecName: Full=Galectin-4;^Eukaryota; Metazoa; Chordata; Craniata; Vertebrata; Euteleostomi; Mammalia; Eutheria; Laurasiatheria; Artiodactyla; Suina; Suidae; Sus`LEG4_PIG^LEG4_PIG^Q:27-329,H:48-149^32.692%ID^E:2.34e-06^RecName: Full=Galectin-4;^Eukaryota; Metazoa; Chordata; Craniata; Vertebrata; Euteleostomi; Mammalia; Eutheria; Laurasiatheria; Artiodactyla; Suina; Suidae; Sus	.	TRINITY_DN139256_c0_g1_i1.p1	3-332[+]	LEG4_PIG^LEG4_PIG^Q:1-108,H:215-322^54.63%ID^E:7.24e-36^RecName: Full=Galectin-4;^Eukaryota; Metazoa; Chordata; Craniata; Vertebrata; Euteleostomi; Mammalia; Eutheria; Laurasiatheria; Artiodactyla; Suina; Suidae; Sus`LEG4_PIG^LEG4_PIG^Q:9-109,H:48-149^32.692%ID^E:1.43e-06^RecName: Full=Galectin-4;^Eukaryota; Metazoa; Chordata; Craniata; Vertebrata; Euteleostomi; Mammalia; Eutheria; Laurasiatheria; Artiodactyla; Suina; Suidae; Sus	PF00337.25^Gal-bind_lectin^NULL^3-109^E:1.1e-27	.	.	.	KEGG:ssc:397041	GO:0030246^molecular_function^carbohydrate binding	GO:0030246^molecular_function^carbohydrate binding	GO:0030246^molecular_function^carbohydrate binding	.	.
TRINITY_DN86693_c0_g1	1.3524	5.54829	0.0039361	0.0104236	TKTL2_HUMAN^TKTL2_HUMAN^Q:1-231,H:496-572^68.831%ID^E:5.4e-28^RecName: Full=Transketolase-like protein 2;^Eukaryota; Metazoa; Chordata; Craniata; Vertebrata; Euteleostomi; Mammalia; Eutheria; Euarchontoglires; Primates; Haplorrhini; Catarrhini; Hominidae; Homo`TKTL2_HUMAN^TKTL2_HUMAN^Q:489-641,H:570-620^64.706%ID^E:1.45e-11^RecName: Full=Transketolase-like protein 2;^Eukaryota; Metazoa; Chordata; Craniata; Vertebrata; Euteleostomi; Mammalia; Eutheria; Euarchontoglires; Primates; Haplorrhini; Catarrhini; Hominidae; Homo	.	.	.	.	.	.	.	.	KEGG:hsa:84076	GO:0005737^cellular_component^cytoplasm`GO:0046872^molecular_function^metal ion binding`GO:0030976^molecular_function^thiamine pyrophosphate binding`GO:0004802^molecular_function^transketolase activity	.	.	.	.
TRINITY_DN51340_c1_g1	1.70142	-0.30811	0.00394017	0.0104319	NLS1_CHICK^NLS1_CHICK^Q:971-1156,H:302-363^79.032%ID^E:1.33e-22^RecName: Full=Sodium-dependent lysophosphatidylcholine symporter 1 {ECO:0000305};^Eukaryota; Metazoa; Chordata; Craniata; Vertebrata; Euteleostomi; Archelosauria; Archosauria; Dinosauria; Saurischia; Theropoda; Coelurosauria; Aves; Neognathae; Galloanserae; Galliformes; Phasianidae; Phasianinae; Gallus	.	.	.	.	.	.	.	.	KEGG:gga:419679	GO:0005789^cellular_component^endoplasmic reticulum membrane`GO:0005886^cellular_component^plasma membrane`GO:0051978^molecular_function^lysophospholipid:sodium symporter activity`GO:0008643^biological_process^carbohydrate transport`GO:0071702^biological_process^organic substance transport	.	.	.	.
TRINITY_DN914_c3_g1	1.41196	1.97459	0.00396145	0.0104865	S7A14_DANRE^S7A14_DANRE^Q:318-2444,H:12-722^63.356%ID^E:0^RecName: Full=Probable cationic amino acid transporter;^Eukaryota; Metazoa; Chordata; Craniata; Vertebrata; Euteleostomi; Actinopterygii; Neopterygii; Teleostei; Ostariophysi; Cypriniformes; Danionidae; Danioninae; Danio	.	TRINITY_DN914_c3_g1_i16.p1	300-1460[+]	S7A14_DANRE^S7A14_DANRE^Q:7-382,H:12-383^79.31%ID^E:0^RecName: Full=Probable cationic amino acid transporter;^Eukaryota; Metazoa; Chordata; Craniata; Vertebrata; Euteleostomi; Actinopterygii; Neopterygii; Teleostei; Ostariophysi; Cypriniformes; Danionidae; Danioninae; Danio	PF13520.9^AA_permease_2^NULL^53-372^E:1.2e-32`PF00324.24^AA_permease^NULL^57-369^E:2.1e-30	.	.	.	KEGG:dre:566270	GO:0005765^cellular_component^lysosomal membrane`GO:0005886^cellular_component^plasma membrane`GO:0015171^molecular_function^amino acid transmembrane transporter activity`GO:0006865^biological_process^amino acid transport`GO:0001654^biological_process^eye development	GO:0005765^cellular_component^lysosomal membrane`GO:0005886^cellular_component^plasma membrane`GO:0015171^molecular_function^amino acid transmembrane transporter activity`GO:0006865^biological_process^amino acid transport`GO:0001654^biological_process^eye development	GO:0022857^molecular_function^transmembrane transporter activity`GO:0055085^biological_process^transmembrane transport`GO:0016020^cellular_component^membrane	.	.
TRINITY_DN115415_c0_g1	1.41123	2.00221	0.0039711	0.0105112	TRAF2_HUMAN^TRAF2_HUMAN^Q:3-215,H:414-456^50.704%ID^E:6.67e-15^RecName: Full=TNF receptor-associated factor 2;^Eukaryota; Metazoa; Chordata; Craniata; Vertebrata; Euteleostomi; Mammalia; Eutheria; Euarchontoglires; Primates; Haplorrhini; Catarrhini; Hominidae; Homo	.	.	.	.	.	.	.	.	KEGG:hsa:7186	GO:0035631^cellular_component^CD40 receptor complex`GO:0005938^cellular_component^cell cortex`GO:0009898^cellular_component^cytoplasmic side of plasma membrane`GO:0005829^cellular_component^cytosol`GO:1990604^cellular_component^IRE1-TRAF2-ASK1 complex`GO:0045121^cellular_component^membrane raft`GO:0005654^cellular_component^nucleoplasm`GO:0097057^cellular_component^TRAF2-GSTP1 complex`GO:0002947^cellular_component^tumor necrosis factor receptor superfamily complex`GO:0000151^cellular_component^ubiquitin ligase complex`GO:0012506^cellular_component^vesicle membrane`GO:0005174^molecular_function^CD40 receptor binding`GO:0019899^molecular_function^enzyme binding`GO:0042802^molecular_function^identical protein binding`GO:0031435^molecular_function^mitogen-activated protein kinase kinase kinase binding`GO:0019901^molecular_function^protein kinase binding`GO:0019903^molecular_function^protein phosphatase binding`GO:0044877^molecular_function^protein-containing complex binding`GO:0030674^molecular_function^protein-macromolecule adaptor activity`GO:0046625^molecular_function^sphingolipid binding`GO:0031996^molecular_function^thioesterase binding`GO:0043120^molecular_function^tumor necrosis factor binding`GO:0005164^molecular_function^tumor necrosis factor receptor binding`GO:0031625^molecular_function^ubiquitin protein ligase binding`GO:0004842^molecular_function^ubiquitin-protein transferase activity`GO:0008270^molecular_function^zinc ion binding`GO:0007250^biological_process^activation of NF-kappaB-inducing kinase activity`GO:0071732^biological_process^cellular response to nitric oxide`GO:0097400^biological_process^interleukin-17-mediated signaling pathway`GO:0070059^biological_process^intrinsic apoptotic signaling pathway in response to endoplasmic reticulum stress`GO:0048255^biological_process^mRNA stabilization`GO:0034351^biological_process^negative regulation of glial cell apoptotic process`GO:1901215^biological_process^negative regulation of neuron death`GO:0051091^biological_process^positive regulation of DNA-binding transcription factor activity`GO:2001238^biological_process^positive regulation of extrinsic apoptotic signaling pathway`GO:0043123^biological_process^positive regulation of I-kappaB kinase/NF-kappaB signaling`GO:1903721^biological_process^positive regulation of I-kappaB phosphorylation`GO:0032743^biological_process^positive regulation of interleukin-2 production`GO:0046330^biological_process^positive regulation of JNK cascade`GO:0043507^biological_process^positive regulation of JUN kinase activity`GO:0051092^biological_process^positive regulation of NF-kappaB transcription factor activity`GO:0002726^biological_process^positive regulation of T cell cytokine production`GO:1903265^biological_process^positive regulation of tumor necrosis factor-mediated signaling pathway`GO:0097300^biological_process^programmed necrotic cell death`GO:0051865^biological_process^protein autoubiquitination`GO:0030163^biological_process^protein catabolic process`GO:0070534^biological_process^protein K63-linked ubiquitination`GO:0065003^biological_process^protein-containing complex assembly`GO:0042981^biological_process^regulation of apoptotic process`GO:0043122^biological_process^regulation of I-kappaB kinase/NF-kappaB signaling`GO:0002637^biological_process^regulation of immunoglobulin production`GO:0043254^biological_process^regulation of protein-containing complex assembly`GO:0034976^biological_process^response to endoplasmic reticulum stress`GO:0007165^biological_process^signal transduction`GO:0023019^biological_process^signal transduction involved in regulation of gene expression`GO:0033209^biological_process^tumor necrosis factor-mediated signaling pathway	.	.	.	.
TRINITY_DN14151_c0_g1	1.353	4.99238	0.003972	0.0105128	MFRN2_DANRE^MFRN2_DANRE^Q:644-3,H:101-288^70.093%ID^E:1.94e-84^RecName: Full=Mitoferrin-2;^Eukaryota; Metazoa; Chordata; Craniata; Vertebrata; Euteleostomi; Actinopterygii; Neopterygii; Teleostei; Ostariophysi; Cypriniformes; Danionidae; Danioninae; Danio	.	TRINITY_DN14151_c0_g1_i5.p1	3-323[+]	.	.	.	.	.	.	GO:0005743^cellular_component^mitochondrial inner membrane`GO:0031966^cellular_component^mitochondrial membrane`GO:0015093^molecular_function^ferrous iron transmembrane transporter activity`GO:0048250^biological_process^iron import into the mitochondrion`GO:0055072^biological_process^obsolete iron ion homeostasis	.	.	.	.
TRINITY_DN8640_c0_g1	1.51256	0.316304	0.00397797	0.0105278	PMYT1_MOUSE^PMYT1_MOUSE^Q:392-1219,H:83-353^36.17%ID^E:4.18e-43^RecName: Full=Membrane-associated tyrosine- and threonine-specific cdc2-inhibitory kinase;^Eukaryota; Metazoa; Chordata; Craniata; Vertebrata; Euteleostomi; Mammalia; Eutheria; Euarchontoglires; Glires; Rodentia; Myomorpha; Muroidea; Muridae; Murinae; Mus; Mus	.	TRINITY_DN8640_c0_g1_i1.p1	770-1393[+]	PMYT1_DROME^PMYT1_DROME^Q:4-162,H:208-367^40.244%ID^E:1.83e-28^RecName: Full=Membrane-associated tyrosine- and threonine-specific cdc2-inhibitory kinase;^Eukaryota; Metazoa; Ecdysozoa; Arthropoda; Hexapoda; Insecta; Pterygota; Neoptera; Endopterygota; Diptera; Brachycera; Muscomorpha; Ephydroidea; Drosophilidae; Drosophila; Sophophora	PF00069.28^Pkinase^NULL^1-143^E:6.9e-25`PF07714.20^PK_Tyr_Ser-Thr^NULL^3-145^E:6.5e-15	.	.	.	KEGG:dme:Dmel_CG32417	GO:0005737^cellular_component^cytoplasm`GO:0005789^cellular_component^endoplasmic reticulum membrane`GO:0005794^cellular_component^Golgi apparatus`GO:0000139^cellular_component^Golgi membrane`GO:0005730^cellular_component^nucleolus`GO:0005654^cellular_component^nucleoplasm`GO:0005634^cellular_component^nucleus`GO:0005524^molecular_function^ATP binding`GO:0016301^molecular_function^kinase activity`GO:0046872^molecular_function^metal ion binding`GO:0004672^molecular_function^protein kinase activity`GO:0106310^molecular_function^protein serine kinase activity`GO:0004674^molecular_function^protein serine/threonine kinase activity`GO:0051321^biological_process^meiotic cell cycle`GO:0006468^biological_process^protein phosphorylation	GO:0005794^cellular_component^Golgi apparatus`GO:0000139^cellular_component^Golgi membrane`GO:0005634^cellular_component^nucleus`GO:0005524^molecular_function^ATP binding`GO:0046872^molecular_function^metal ion binding`GO:0004672^molecular_function^protein kinase activity`GO:0106310^molecular_function^protein serine kinase activity`GO:0004674^molecular_function^protein serine/threonine kinase activity`GO:0004712^molecular_function^protein serine/threonine/tyrosine kinase activity`GO:0007143^biological_process^female meiotic nuclear division`GO:0000086^biological_process^G2/M transition of mitotic cell cycle`GO:0048142^biological_process^germarium-derived cystoblast division`GO:0007140^biological_process^male meiotic nuclear division`GO:0051321^biological_process^meiotic cell cycle`GO:0045930^biological_process^negative regulation of mitotic cell cycle`GO:0045793^biological_process^positive regulation of cell size`GO:0006468^biological_process^protein phosphorylation`GO:0048137^biological_process^spermatocyte division`GO:0007284^biological_process^spermatogonial cell division	GO:0004672^molecular_function^protein kinase activity`GO:0005524^molecular_function^ATP binding`GO:0006468^biological_process^protein phosphorylation	.	.
TRINITY_DN182593_c0_g1	1.94656	-0.848302	0.00397985	0.0105294	PDLI7_CHICK^PDLI7_CHICK^Q:43-1344,H:1-411^28.444%ID^E:8.21e-41^RecName: Full=PDZ and LIM domain protein 7;^Eukaryota; Metazoa; Chordata; Craniata; Vertebrata; Euteleostomi; Archelosauria; Archosauria; Dinosauria; Saurischia; Theropoda; Coelurosauria; Aves; Neognathae; Galloanserae; Galliformes; Phasianidae; Phasianinae; Gallus	.	TRINITY_DN182593_c0_g1_i1.p1	127-1347[+]	PDLI7_CHICK^PDLI7_CHICK^Q:9-406,H:38-411^26.877%ID^E:2.05e-27^RecName: Full=PDZ and LIM domain protein 7;^Eukaryota; Metazoa; Chordata; Craniata; Vertebrata; Euteleostomi; Archelosauria; Archosauria; Dinosauria; Saurischia; Theropoda; Coelurosauria; Aves; Neognathae; Galloanserae; Galliformes; Phasianidae; Phasianinae; Gallus	PF00595.27^PDZ^NULL^9-52^E:1.1e-06`PF00412.25^LIM^NULL^236-290^E:7.9e-07`PF00412.25^LIM^NULL^297-352^E:2e-12`PF00412.25^LIM^NULL^356-405^E:2.9e-05	.	.	.	KEGG:gga:416362	GO:0015629^cellular_component^actin cytoskeleton`GO:0005884^cellular_component^actin filament`GO:0005912^cellular_component^adherens junction`GO:0030864^cellular_component^cortical actin cytoskeleton`GO:0005737^cellular_component^cytoplasm`GO:0031941^cellular_component^filamentous actin`GO:0048471^cellular_component^perinuclear region of cytoplasm`GO:0001725^cellular_component^stress fiber`GO:0030018^cellular_component^Z disc`GO:0003779^molecular_function^actin binding`GO:0140297^molecular_function^DNA-binding transcription factor binding`GO:0046872^molecular_function^metal ion binding`GO:0051371^molecular_function^muscle alpha-actinin binding`GO:0008134^molecular_function^transcription factor binding`GO:0030036^biological_process^actin cytoskeleton organization`GO:0030154^biological_process^cell differentiation`GO:0007507^biological_process^heart development`GO:0061061^biological_process^muscle structure development`GO:0043433^biological_process^negative regulation of DNA-binding transcription factor activity`GO:0006913^biological_process^nucleocytoplasmic transport`GO:0001503^biological_process^ossification`GO:0032880^biological_process^regulation of protein localization	GO:0015629^cellular_component^actin cytoskeleton`GO:0005884^cellular_component^actin filament`GO:0005912^cellular_component^adherens junction`GO:0030864^cellular_component^cortical actin cytoskeleton`GO:0005737^cellular_component^cytoplasm`GO:0031941^cellular_component^filamentous actin`GO:0048471^cellular_component^perinuclear region of cytoplasm`GO:0001725^cellular_component^stress fiber`GO:0030018^cellular_component^Z disc`GO:0003779^molecular_function^actin binding`GO:0140297^molecular_function^DNA-binding transcription factor binding`GO:0046872^molecular_function^metal ion binding`GO:0051371^molecular_function^muscle alpha-actinin binding`GO:0008134^molecular_function^transcription factor binding`GO:0030036^biological_process^actin cytoskeleton organization`GO:0030154^biological_process^cell differentiation`GO:0007507^biological_process^heart development`GO:0061061^biological_process^muscle structure development`GO:0043433^biological_process^negative regulation of DNA-binding transcription factor activity`GO:0006913^biological_process^nucleocytoplasmic transport`GO:0001503^biological_process^ossification`GO:0032880^biological_process^regulation of protein localization	GO:0005515^molecular_function^protein binding	.	.
TRINITY_DN248370_c0_g1	1.88541	-0.832134	0.00397985	0.0105294	FAHD2_BOVIN^FAHD2_BOVIN^Q:9-833,H:25-313^29.352%ID^E:1.3e-22^RecName: Full=Fumarylacetoacetate hydrolase domain-containing protein 2;^Eukaryota; Metazoa; Chordata; Craniata; Vertebrata; Euteleostomi; Mammalia; Eutheria; Laurasiatheria; Artiodactyla; Ruminantia; Pecora; Bovidae; Bovinae; Bos	.	TRINITY_DN248370_c0_g1_i1.p1	3-851[+]	FAHD2_BOVIN^FAHD2_BOVIN^Q:3-277,H:25-313^29.352%ID^E:3.65e-28^RecName: Full=Fumarylacetoacetate hydrolase domain-containing protein 2;^Eukaryota; Metazoa; Chordata; Craniata; Vertebrata; Euteleostomi; Mammalia; Eutheria; Laurasiatheria; Artiodactyla; Ruminantia; Pecora; Bovidae; Bovinae; Bos	PF01557.21^FAA_hydrolase^NULL^96-277^E:2.2e-37	.	.	.	KEGG:bta:404123	GO:0016836^molecular_function^hydro-lyase activity`GO:0016787^molecular_function^hydrolase activity`GO:0046872^molecular_function^metal ion binding	GO:0016836^molecular_function^hydro-lyase activity`GO:0016787^molecular_function^hydrolase activity`GO:0046872^molecular_function^metal ion binding	GO:0003824^molecular_function^catalytic activity	.	.
TRINITY_DN328275_c0_g1	1.76037	-0.80555	0.00397985	0.0105294	UBA3_HUMAN^UBA3_HUMAN^Q:63-197,H:21-64^73.333%ID^E:8.49e-17^RecName: Full=NEDD8-activating enzyme E1 catalytic subunit;^Eukaryota; Metazoa; Chordata; Craniata; Vertebrata; Euteleostomi; Mammalia; Eutheria; Euarchontoglires; Primates; Haplorrhini; Catarrhini; Hominidae; Homo	.	.	.	.	.	.	.	.	KEGG:hsa:9039	GO:0005737^cellular_component^cytoplasm`GO:0005829^cellular_component^cytosol`GO:0005634^cellular_component^nucleus`GO:0032991^cellular_component^protein-containing complex`GO:0005524^molecular_function^ATP binding`GO:0042802^molecular_function^identical protein binding`GO:0019781^molecular_function^NEDD8 activating enzyme activity`GO:0019788^molecular_function^NEDD8 transferase activity`GO:0046982^molecular_function^protein heterodimerization activity`GO:0007113^biological_process^endomitotic cell cycle`GO:0043687^biological_process^post-translational protein modification`GO:0032446^biological_process^protein modification by small protein conjugation`GO:0036211^biological_process^protein modification process`GO:0045116^biological_process^protein neddylation`GO:0006508^biological_process^proteolysis`GO:0051726^biological_process^regulation of cell cycle	.	.	.	.
TRINITY_DN3510_c8_g1	1.76037	-0.80555	0.00397985	0.0105294	PRDM4_PONAB^PRDM4_PONAB^Q:275-189,H:509-537^62.069%ID^E:8.19e-07^RecName: Full=PR domain zinc finger protein 4;^Eukaryota; Metazoa; Chordata; Craniata; Vertebrata; Euteleostomi; Mammalia; Eutheria; Euarchontoglires; Primates; Haplorrhini; Catarrhini; Hominidae; Pongo	.	.	.	.	.	.	.	.	KEGG:pon:100173737	GO:0005737^cellular_component^cytoplasm`GO:0035097^cellular_component^histone methyltransferase complex`GO:0001228^molecular_function^DNA-binding transcription activator activity, RNA polymerase II-specific`GO:1990226^molecular_function^histone methyltransferase binding`GO:0046872^molecular_function^metal ion binding`GO:0008168^molecular_function^methyltransferase activity`GO:0000978^molecular_function^RNA polymerase II cis-regulatory region sequence-specific DNA binding`GO:0032259^biological_process^methylation`GO:0006366^biological_process^transcription by RNA polymerase II	.	.	.	.
TRINITY_DN62688_c0_g2	1.40152	2.36627	0.0039867	0.0105459	SSRB_CANLF^SSRB_CANLF^Q:307-173,H:78-122^91.111%ID^E:3.22e-29^RecName: Full=Translocon-associated protein subunit beta;^Eukaryota; Metazoa; Chordata; Craniata; Vertebrata; Euteleostomi; Mammalia; Eutheria; Laurasiatheria; Carnivora; Caniformia; Canidae; Canis`SSRB_CANLF^SSRB_CANLF^Q:93-4,H:122-151^83.333%ID^E:3.22e-29^RecName: Full=Translocon-associated protein subunit beta;^Eukaryota; Metazoa; Chordata; Craniata; Vertebrata; Euteleostomi; Mammalia; Eutheria; Laurasiatheria; Carnivora; Caniformia; Canidae; Canis	.	.	.	.	.	.	.	.	KEGG:cfa:403950	GO:0005789^cellular_component^endoplasmic reticulum membrane	.	.	.	.
TRINITY_DN28171_c0_g1	1.43142	1.60927	0.00398775	0.0105478	F234A_HUMAN^F234A_HUMAN^Q:1-216,H:481-551^40.278%ID^E:8.71e-08^RecName: Full=Protein FAM234A;^Eukaryota; Metazoa; Chordata; Craniata; Vertebrata; Euteleostomi; Mammalia; Eutheria; Euarchontoglires; Primates; Haplorrhini; Catarrhini; Hominidae; Homo	.	.	.	.	.	.	.	.	KEGG:hsa:83986	GO:0009986^cellular_component^cell surface`GO:0070062^cellular_component^extracellular exosome`GO:0016020^cellular_component^membrane	.	.	.	.
TRINITY_DN566_c0_g2	1.44999	1.43487	0.00398855	0.0105482	PROP_MOUSE^PROP_MOUSE^Q:836-1840,H:119-456^41.228%ID^E:1.59e-65^RecName: Full=Properdin;^Eukaryota; Metazoa; Chordata; Craniata; Vertebrata; Euteleostomi; Mammalia; Eutheria; Euarchontoglires; Glires; Rodentia; Myomorpha; Muroidea; Muridae; Murinae; Mus; Mus`PROP_MOUSE^PROP_MOUSE^Q:188-1285,H:23-390^39.314%ID^E:4.55e-47^RecName: Full=Properdin;^Eukaryota; Metazoa; Chordata; Craniata; Vertebrata; Euteleostomi; Mammalia; Eutheria; Euarchontoglires; Glires; Rodentia; Myomorpha; Muroidea; Muridae; Murinae; Mus; Mus`PROP_MOUSE^PROP_MOUSE^Q:1244-1843,H:76-251^30.244%ID^E:1.75e-09^RecName: Full=Properdin;^Eukaryota; Metazoa; Chordata; Craniata; Vertebrata; Euteleostomi; Mammalia; Eutheria; Euarchontoglires; Glires; Rodentia; Myomorpha; Muroidea; Muridae; Murinae; Mus; Mus	.	TRINITY_DN566_c0_g2_i1.p1	2-1855[+]	PROP_MOUSE^PROP_MOUSE^Q:225-613,H:76-456^39.295%ID^E:9.37e-79^RecName: Full=Properdin;^Eukaryota; Metazoa; Chordata; Craniata; Vertebrata; Euteleostomi; Mammalia; Eutheria; Euarchontoglires; Glires; Rodentia; Myomorpha; Muroidea; Muridae; Murinae; Mus; Mus`PROP_MOUSE^PROP_MOUSE^Q:63-428,H:23-390^39.314%ID^E:2.13e-70^RecName: Full=Properdin;^Eukaryota; Metazoa; Chordata; Craniata; Vertebrata; Euteleostomi; Mammalia; Eutheria; Euarchontoglires; Glires; Rodentia; Myomorpha; Muroidea; Muridae; Murinae; Mus; Mus`PROP_MOUSE^PROP_MOUSE^Q:415-614,H:76-251^30.244%ID^E:2.06e-09^RecName: Full=Properdin;^Eukaryota; Metazoa; Chordata; Craniata; Vertebrata; Euteleostomi; Mammalia; Eutheria; Euarchontoglires; Glires; Rodentia; Myomorpha; Muroidea; Muridae; Murinae; Mus; Mus	PF18487.4^TSR^NULL^64-111^E:1.3e-14`PF00090.22^TSP_1^NULL^115-163^E:2.4e-07`PF00090.22^TSP_1^NULL^170-219^E:5.5e-09`PF00090.22^TSP_1^NULL^226-289^E:0.095`PF00090.22^TSP_1^NULL^297-344^E:1.4e-07`PF00090.22^TSP_1^NULL^352-409^E:0.0034`PF00090.22^TSP_1^NULL^417-467^E:1.4e-07	.	.	.	KEGG:mmu:18636	GO:0005615^cellular_component^extracellular space`GO:0005886^cellular_component^plasma membrane`GO:0030141^cellular_component^secretory granule`GO:0006956^biological_process^complement activation`GO:0006957^biological_process^complement activation, alternative pathway`GO:0050778^biological_process^positive regulation of immune response`GO:1903028^biological_process^positive regulation of opsonization	GO:0005615^cellular_component^extracellular space`GO:0005886^cellular_component^plasma membrane`GO:0030141^cellular_component^secretory granule`GO:0006956^biological_process^complement activation`GO:0006957^biological_process^complement activation, alternative pathway`GO:0050778^biological_process^positive regulation of immune response`GO:1903028^biological_process^positive regulation of opsonization	.	.	.
TRINITY_DN49_c0_g3	1.37518	3.09282	0.00398966	0.0105503	ANO10_DANRE^ANO10_DANRE^Q:4430-2517,H:10-645^76.959%ID^E:0^RecName: Full=Anoctamin-10;^Eukaryota; Metazoa; Chordata; Craniata; Vertebrata; Euteleostomi; Actinopterygii; Neopterygii; Teleostei; Ostariophysi; Cypriniformes; Danionidae; Danioninae; Danio	.	TRINITY_DN49_c0_g3_i2.p2	577-1896[-]	SPSB3_MOUSE^SPSB3_MOUSE^Q:17-340,H:1-320^59.574%ID^E:1.42e-131^RecName: Full=SPRY domain-containing SOCS box protein 3;^Eukaryota; Metazoa; Chordata; Craniata; Vertebrata; Euteleostomi; Mammalia; Eutheria; Euarchontoglires; Glires; Rodentia; Myomorpha; Muroidea; Muridae; Murinae; Mus; Mus	PF00622.31^SPRY^NULL^168-286^E:9.6e-16	.	.	.	KEGG:mmu:79043	GO:0005886^cellular_component^plasma membrane`GO:0055085^biological_process^transmembrane transport	GO:0019005^cellular_component^SCF ubiquitin ligase complex`GO:0043161^biological_process^proteasome-mediated ubiquitin-dependent protein catabolic process`GO:0016567^biological_process^protein ubiquitination	GO:0005515^molecular_function^protein binding	.	.
TRINITY_DN33427_c0_g1	1.80997	-1.0452	0.0039925	0.0105562	TTF2_MOUSE^TTF2_MOUSE^Q:358-122,H:1039-1117^59.494%ID^E:3.49e-29^RecName: Full=Transcription termination factor 2;^Eukaryota; Metazoa; Chordata; Craniata; Vertebrata; Euteleostomi; Mammalia; Eutheria; Euarchontoglires; Glires; Rodentia; Myomorpha; Muroidea; Muridae; Murinae; Mus; Mus	.	.	.	.	.	.	.	.	KEGG:mmu:74044	GO:0005829^cellular_component^cytosol`GO:0005634^cellular_component^nucleus`GO:0005681^cellular_component^spliceosomal complex`GO:0005524^molecular_function^ATP binding`GO:0008094^molecular_function^ATP-dependent activity, acting on DNA`GO:0140658^molecular_function^ATP-dependent chromatin remodeler activity`GO:0003677^molecular_function^DNA binding`GO:0004386^molecular_function^helicase activity`GO:0016787^molecular_function^hydrolase activity`GO:0008270^molecular_function^zinc ion binding`GO:0006281^biological_process^DNA repair`GO:0006353^biological_process^DNA-templated transcription termination`GO:0006397^biological_process^mRNA processing`GO:0008380^biological_process^RNA splicing	.	.	.	.
TRINITY_DN54250_c0_g1	1.79001	-1.04223	0.0039925	0.0105562	RFC4_MOUSE^RFC4_MOUSE^Q:1158-481,H:39-268^57.826%ID^E:1.78e-81^RecName: Full=Replication factor C subunit 4;^Eukaryota; Metazoa; Chordata; Craniata; Vertebrata; Euteleostomi; Mammalia; Eutheria; Euarchontoglires; Glires; Rodentia; Myomorpha; Muroidea; Muridae; Murinae; Mus; Mus	.	TRINITY_DN54250_c0_g1_i19.p1	469-1170[-]	RFC4_MOUSE^RFC4_MOUSE^Q:5-230,H:39-268^57.826%ID^E:8.03e-86^RecName: Full=Replication factor C subunit 4;^Eukaryota; Metazoa; Chordata; Craniata; Vertebrata; Euteleostomi; Mammalia; Eutheria; Euarchontoglires; Glires; Rodentia; Myomorpha; Muroidea; Muridae; Murinae; Mus; Mus	PF13177.9^DNA_pol3_delta2^NULL^21-164^E:6.2e-09`PF00004.32^AAA^NULL^41-162^E:8.8e-14	.	.	.	KEGG:mmu:106344	GO:0031390^cellular_component^Ctf18 RFC-like complex`GO:0005663^cellular_component^DNA replication factor C complex`GO:0031391^cellular_component^Elg1 RFC-like complex`GO:0005654^cellular_component^nucleoplasm`GO:0005634^cellular_component^nucleus`GO:0005524^molecular_function^ATP binding`GO:0016887^molecular_function^ATP hydrolysis activity`GO:0003677^molecular_function^DNA binding`GO:0003689^molecular_function^DNA clamp loader activity`GO:0019899^molecular_function^enzyme binding`GO:0017116^molecular_function^single-stranded DNA helicase activity`GO:0006281^biological_process^DNA repair`GO:0006261^biological_process^DNA-templated DNA replication`GO:1900264^biological_process^positive regulation of DNA-directed DNA polymerase activity	GO:0031390^cellular_component^Ctf18 RFC-like complex`GO:0005663^cellular_component^DNA replication factor C complex`GO:0031391^cellular_component^Elg1 RFC-like complex`GO:0005654^cellular_component^nucleoplasm`GO:0005634^cellular_component^nucleus`GO:0005524^molecular_function^ATP binding`GO:0016887^molecular_function^ATP hydrolysis activity`GO:0003677^molecular_function^DNA binding`GO:0003689^molecular_function^DNA clamp loader activity`GO:0019899^molecular_function^enzyme binding`GO:0017116^molecular_function^single-stranded DNA helicase activity`GO:0006281^biological_process^DNA repair`GO:0006261^biological_process^DNA-templated DNA replication`GO:1900264^biological_process^positive regulation of DNA-directed DNA polymerase activity	GO:0005524^molecular_function^ATP binding`GO:0016887^molecular_function^ATP hydrolysis activity	.	.
TRINITY_DN104794_c0_g1	1.45843	1.46767	0.0040026	0.0105821	RL4B_XENLA^RL4B_XENLA^Q:288-160,H:305-347^69.767%ID^E:1.11e-11^RecName: Full=60S ribosomal protein L4-B;^Eukaryota; Metazoa; Chordata; Craniata; Vertebrata; Euteleostomi; Amphibia; Batrachia; Anura; Pipoidea; Pipidae; Xenopodinae; Xenopus; Xenopus	.	.	.	.	.	.	.	.	KEGG:xla:398678	GO:0005737^cellular_component^cytoplasm`GO:1990904^cellular_component^ribonucleoprotein complex`GO:0005840^cellular_component^ribosome`GO:0003735^molecular_function^structural constituent of ribosome`GO:0006412^biological_process^translation	.	.	.	.
TRINITY_DN156_c1_g1	1.45947	1.28755	0.00400339	0.0105833	.	mir-29^RF00074^1-71^+^63.6^3.6e-11`mir-29^RF00074^1-71^+^57.0^2.3e-09	.	.	.	.	.	.	.	.	.	.	.	.	.
TRINITY_DN95661_c1_g1	1.391	2.71718	0.0040164	0.010616	KV229_HUMAN^KV229_HUMAN^Q:102-245,H:41-88^45.833%ID^E:7.56e-11^RecName: Full=Immunoglobulin kappa variable 2-29 {ECO:0000303|PubMed:11549845, ECO:0000303|Ref.4};^Eukaryota; Metazoa; Chordata; Craniata; Vertebrata; Euteleostomi; Mammalia; Eutheria; Euarchontoglires; Primates; Haplorrhini; Catarrhini; Hominidae; Homo	.	.	.	.	.	.	.	.	.	GO:0005576^cellular_component^extracellular region`GO:0005615^cellular_component^extracellular space`GO:0019814^cellular_component^immunoglobulin complex`GO:0005886^cellular_component^plasma membrane`GO:0002250^biological_process^adaptive immune response`GO:0006955^biological_process^immune response	.	.	.	.
TRINITY_DN181819_c0_g1	1.46798	1.34884	0.00403393	0.0106565	RLA1_MOUSE^RLA1_MOUSE^Q:116-259,H:1-48^85.417%ID^E:9e-23^RecName: Full=60S acidic ribosomal protein P1;^Eukaryota; Metazoa; Chordata; Craniata; Vertebrata; Euteleostomi; Mammalia; Eutheria; Euarchontoglires; Glires; Rodentia; Myomorpha; Muroidea; Muridae; Murinae; Mus; Mus	.	.	.	.	.	.	.	.	KEGG:mmu:56040	GO:0005737^cellular_component^cytoplasm`GO:0005829^cellular_component^cytosol`GO:0022625^cellular_component^cytosolic large ribosomal subunit`GO:0022626^cellular_component^cytosolic ribosome`GO:0098794^cellular_component^postsynapse`GO:0005840^cellular_component^ribosome`GO:0045202^cellular_component^synapse`GO:0030295^molecular_function^protein kinase activator activity`GO:0043021^molecular_function^ribonucleoprotein complex binding`GO:0003735^molecular_function^structural constituent of ribosome`GO:0002181^biological_process^cytoplasmic translation`GO:0006417^biological_process^regulation of translation`GO:0006414^biological_process^translational elongation	.	.	.	.
TRINITY_DN2905_c0_g3	1.46229	1.34888	0.00403393	0.0106565	TS101_HUMAN^TS101_HUMAN^Q:2197-1034,H:2-390^78.205%ID^E:0^RecName: Full=Tumor susceptibility gene 101 protein;^Eukaryota; Metazoa; Chordata; Craniata; Vertebrata; Euteleostomi; Mammalia; Eutheria; Euarchontoglires; Primates; Haplorrhini; Catarrhini; Hominidae; Homo	.	TRINITY_DN2905_c0_g3_i1.p1	1031-2203[-]	TS101_MOUSE^TS101_MOUSE^Q:4-390,H:3-391^79.744%ID^E:0^RecName: Full=Tumor susceptibility gene 101 protein;^Eukaryota; Metazoa; Chordata; Craniata; Vertebrata; Euteleostomi; Mammalia; Eutheria; Euarchontoglires; Glires; Rodentia; Myomorpha; Muroidea; Muridae; Murinae; Mus; Mus	PF05743.16^UEV^NULL^22-142^E:2.4e-45`PF09454.13^Vps23_core^NULL^316-379^E:4.9e-26	.	.	.	KEGG:mmu:22088	GO:0005737^cellular_component^cytoplasm`GO:0005829^cellular_component^cytosol`GO:0005769^cellular_component^early endosome`GO:0031901^cellular_component^early endosome membrane`GO:0005768^cellular_component^endosome`GO:0010008^cellular_component^endosome membrane`GO:0000813^cellular_component^ESCRT I complex`GO:0070062^cellular_component^extracellular exosome`GO:0090543^cellular_component^Flemming body`GO:0005770^cellular_component^late endosome`GO:0031902^cellular_component^late endosome membrane`GO:0005815^cellular_component^microtubule organizing center`GO:0005771^cellular_component^multivesicular body`GO:0005730^cellular_component^nucleolus`GO:0005886^cellular_component^plasma membrane`GO:0048306^molecular_function^calcium-dependent protein binding`GO:0003677^molecular_function^DNA binding`GO:0030374^molecular_function^nuclear receptor coactivator activity`GO:0042803^molecular_function^protein homodimerization activity`GO:0044877^molecular_function^protein-containing complex binding`GO:0003714^molecular_function^transcription corepressor activity`GO:0043130^molecular_function^ubiquitin binding`GO:0031625^molecular_function^ubiquitin protein ligase binding`GO:0046790^molecular_function^virion binding`GO:0097352^biological_process^autophagosome maturation`GO:0007049^biological_process^cell cycle`GO:0051301^biological_process^cell division`GO:0008333^biological_process^endosome to lysosome transport`GO:1990182^biological_process^exosomal secretion`GO:0006858^biological_process^extracellular transport`GO:0030216^biological_process^keratinocyte differentiation`GO:0016236^biological_process^macroautophagy`GO:0090148^biological_process^membrane fission`GO:0036258^biological_process^multivesicular body assembly`GO:0008285^biological_process^negative regulation of cell population proliferation`GO:0042059^biological_process^negative regulation of epidermal growth factor receptor signaling pathway`GO:0007175^biological_process^negative regulation of epidermal growth factor-activated receptor activity`GO:0000122^biological_process^negative regulation of transcription by RNA polymerase II`GO:1903543^biological_process^positive regulation of exosomal secretion`GO:2000397^biological_process^positive regulation of ubiquitin-dependent endocytosis`GO:1903774^biological_process^positive regulation of viral budding via host ESCRT complex`GO:0006513^biological_process^protein monoubiquitination`GO:0043328^biological_process^protein transport to vacuole involved in ubiquitin-dependent protein catabolic process via the multivesicular body sorting pathway`GO:0051726^biological_process^regulation of cell cycle`GO:0001558^biological_process^regulation of cell growth`GO:1903551^biological_process^regulation of extracellular exosome assembly`GO:0043405^biological_process^regulation of MAP kinase activity`GO:0043162^biological_process^ubiquitin-dependent protein catabolic process via the multivesicular body sorting pathway`GO:0046755^biological_process^viral budding`GO:0039702^biological_process^viral budding via host ESCRT complex`GO:0019076^biological_process^viral release from host cell	GO:0005737^cellular_component^cytoplasm`GO:0005829^cellular_component^cytosol`GO:0005769^cellular_component^early endosome`GO:0031901^cellular_component^early endosome membrane`GO:0005768^cellular_component^endosome`GO:0010008^cellular_component^endosome membrane`GO:0000813^cellular_component^ESCRT I complex`GO:0070062^cellular_component^extracellular exosome`GO:0090543^cellular_component^Flemming body`GO:0005770^cellular_component^late endosome`GO:0031902^cellular_component^late endosome membrane`GO:0005815^cellular_component^microtubule organizing center`GO:0005730^cellular_component^nucleolus`GO:0005634^cellular_component^nucleus`GO:0005886^cellular_component^plasma membrane`GO:0048306^molecular_function^calcium-dependent protein binding`GO:0030374^molecular_function^nuclear receptor coactivator activity`GO:0042803^molecular_function^protein homodimerization activity`GO:0044877^molecular_function^protein-containing complex binding`GO:0003714^molecular_function^transcription corepressor activity`GO:0043130^molecular_function^ubiquitin binding`GO:0031625^molecular_function^ubiquitin protein ligase binding`GO:0046790^molecular_function^virion binding`GO:0007049^biological_process^cell cycle`GO:0030154^biological_process^cell differentiation`GO:0051301^biological_process^cell division`GO:0008333^biological_process^endosome to lysosome transport`GO:1990182^biological_process^exosomal secretion`GO:0006858^biological_process^extracellular transport`GO:0030216^biological_process^keratinocyte differentiation`GO:0008285^biological_process^negative regulation of cell population proliferation`GO:0042059^biological_process^negative regulation of epidermal growth factor receptor signaling pathway`GO:0007175^biological_process^negative regulation of epidermal growth factor-activated receptor activity`GO:0000122^biological_process^negative regulation of transcription by RNA polymerase II`GO:1903543^biological_process^positive regulation of exosomal secretion`GO:2000397^biological_process^positive regulation of ubiquitin-dependent endocytosis`GO:1903774^biological_process^positive regulation of viral budding via host ESCRT complex`GO:0006513^biological_process^protein monoubiquitination`GO:0015031^biological_process^protein transport`GO:0051726^biological_process^regulation of cell cycle`GO:0001558^biological_process^regulation of cell growth`GO:1903551^biological_process^regulation of extracellular exosome assembly`GO:0043405^biological_process^regulation of MAP kinase activity`GO:0043162^biological_process^ubiquitin-dependent protein catabolic process via the multivesicular body sorting pathway`GO:0046755^biological_process^viral budding`GO:0019076^biological_process^viral release from host cell	GO:0015031^biological_process^protein transport`GO:0036211^biological_process^protein modification process	.	.
TRINITY_DN27156_c1_g1	1.53205	0.68725	0.00404929	0.0106928	.	LSU_rRNA_eukarya^RF02543^1-1125^-^721.1^6.4e-194	TRINITY_DN27156_c1_g1_i1.p2	346-753[+]	.	.	.	.	.	.	.	.	.	.	.
TRINITY_DN14225_c0_g1	1.48683	0.449427	0.00405538	0.010708	G3ST2_MOUSE^G3ST2_MOUSE^Q:860-39,H:46-369^27.439%ID^E:7.75e-19^RecName: Full=Galactose-3-O-sulfotransferase 2;^Eukaryota; Metazoa; Chordata; Craniata; Vertebrata; Euteleostomi; Mammalia; Eutheria; Euarchontoglires; Glires; Rodentia; Myomorpha; Muroidea; Muridae; Murinae; Mus; Mus	.	TRINITY_DN14225_c0_g1_i6.p1	33-1085[-]	G3ST2_MOUSE^G3ST2_MOUSE^Q:76-349,H:46-369^27.439%ID^E:6.59e-19^RecName: Full=Galactose-3-O-sulfotransferase 2;^Eukaryota; Metazoa; Chordata; Craniata; Vertebrata; Euteleostomi; Mammalia; Eutheria; Euarchontoglires; Glires; Rodentia; Myomorpha; Muroidea; Muridae; Murinae; Mus; Mus	PF06990.14^Gal-3-0_sulfotr^NULL^109-346^E:2.4e-21	.	.	.	KEGG:mmu:100041596	GO:0032580^cellular_component^Golgi cisterna membrane`GO:0016020^cellular_component^membrane`GO:0050694^molecular_function^galactose 3-O-sulfotransferase activity`GO:0001733^molecular_function^galactosylceramide sulfotransferase activity`GO:0008146^molecular_function^sulfotransferase activity`GO:0009247^biological_process^glycolipid biosynthetic process`GO:0009101^biological_process^glycoprotein biosynthetic process`GO:0051923^biological_process^sulfation	GO:0032580^cellular_component^Golgi cisterna membrane`GO:0016020^cellular_component^membrane`GO:0050694^molecular_function^galactose 3-O-sulfotransferase activity`GO:0001733^molecular_function^galactosylceramide sulfotransferase activity`GO:0008146^molecular_function^sulfotransferase activity`GO:0009247^biological_process^glycolipid biosynthetic process`GO:0009101^biological_process^glycoprotein biosynthetic process`GO:0051923^biological_process^sulfation	GO:0001733^molecular_function^galactosylceramide sulfotransferase activity`GO:0009247^biological_process^glycolipid biosynthetic process`GO:0016020^cellular_component^membrane	.	.
TRINITY_DN1662_c0_g1	1.34954	4.9115	0.00407589	0.0107597	MFRN2_DANRE^MFRN2_DANRE^Q:2410-1847,H:198-368^73.936%ID^E:6.14e-76^RecName: Full=Mitoferrin-2;^Eukaryota; Metazoa; Chordata; Craniata; Vertebrata; Euteleostomi; Actinopterygii; Neopterygii; Teleostei; Ostariophysi; Cypriniformes; Danionidae; Danioninae; Danio	.	TRINITY_DN1662_c0_g1_i6.p1	1817-2410[-]	MFRN2_DANRE^MFRN2_DANRE^Q:1-197,H:198-376^73.604%ID^E:1.38e-93^RecName: Full=Mitoferrin-2;^Eukaryota; Metazoa; Chordata; Craniata; Vertebrata; Euteleostomi; Actinopterygii; Neopterygii; Teleostei; Ostariophysi; Cypriniformes; Danionidae; Danioninae; Danio	PF00153.30^Mito_carr^NULL^1-63^E:1.1e-11`PF00153.30^Mito_carr^NULL^67-183^E:3.9e-18	.	.	.	.	GO:0005743^cellular_component^mitochondrial inner membrane`GO:0031966^cellular_component^mitochondrial membrane`GO:0015093^molecular_function^ferrous iron transmembrane transporter activity`GO:0048250^biological_process^iron import into the mitochondrion`GO:0055072^biological_process^obsolete iron ion homeostasis	GO:0005743^cellular_component^mitochondrial inner membrane`GO:0031966^cellular_component^mitochondrial membrane`GO:0015093^molecular_function^ferrous iron transmembrane transporter activity`GO:0048250^biological_process^iron import into the mitochondrion`GO:0055072^biological_process^obsolete iron ion homeostasis	.	.	.
TRINITY_DN160092_c0_g1	2.12962	-1.51783	0.00408795	0.0107874	ALG2_MOUSE^ALG2_MOUSE^Q:1981-758,H:8-411^34.515%ID^E:4.88e-60^RecName: Full=Alpha-1,3/1,6-mannosyltransferase ALG2;^Eukaryota; Metazoa; Chordata; Craniata; Vertebrata; Euteleostomi; Mammalia; Eutheria; Euarchontoglires; Glires; Rodentia; Myomorpha; Muroidea; Muridae; Murinae; Mus; Mus	.	TRINITY_DN160092_c0_g1_i2.p1	743-1990[-]	ALG2_DICDI^ALG2_DICDI^Q:9-387,H:6-396^35.821%ID^E:1.8e-65^RecName: Full=Alpha-1,3/1,6-mannosyltransferase ALG2;^Eukaryota; Amoebozoa; Evosea; Eumycetozoa; Dictyostelia; Dictyosteliales; Dictyosteliaceae; Dictyostelium	PF13439.9^Glyco_transf_4^NULL^23-183^E:3.3e-10`PF00534.23^Glycos_transf_1^NULL^221-385^E:1.9e-28`PF13692.9^Glyco_trans_1_4^NULL^225-362^E:5.5e-08	.	.	.	KEGG:ddi:DDB_G0272730	GO:0005737^cellular_component^cytoplasm`GO:0016020^cellular_component^membrane`GO:0005634^cellular_component^nucleus`GO:0048471^cellular_component^perinuclear region of cytoplasm`GO:0000033^molecular_function^alpha-1,3-mannosyltransferase activity`GO:0048306^molecular_function^calcium-dependent protein binding`GO:0004378^molecular_function^GDP-Man:Man1GlcNAc2-PP-Dol alpha-1,3-mannosyltransferase activity`GO:0102704^molecular_function^GDP-Man:Man2GlcNAc2-PP-dolichol alpha-1,6-mannosyltransferase activity`GO:0046982^molecular_function^protein heterodimerization activity`GO:0047485^molecular_function^obsolete protein N-terminus binding`GO:0006488^biological_process^dolichol-linked oligosaccharide biosynthetic process`GO:0006490^biological_process^oligosaccharide-lipid intermediate biosynthetic process`GO:0006486^biological_process^protein glycosylation`GO:0051592^biological_process^response to calcium ion	GO:0005811^cellular_component^lipid droplet`GO:0016020^cellular_component^membrane`GO:0000033^molecular_function^alpha-1,3-mannosyltransferase activity`GO:0004378^molecular_function^GDP-Man:Man1GlcNAc2-PP-Dol alpha-1,3-mannosyltransferase activity`GO:0102704^molecular_function^GDP-Man:Man2GlcNAc2-PP-dolichol alpha-1,6-mannosyltransferase activity`GO:0004376^molecular_function^glycolipid mannosyltransferase activity`GO:0006490^biological_process^oligosaccharide-lipid intermediate biosynthetic process`GO:0006486^biological_process^protein glycosylation	GO:0016757^molecular_function^glycosyltransferase activity	.	.
TRINITY_DN3245_c0_g1	2.12895	-1.51806	0.00408795	0.0107874	DHX33_HUMAN^DHX33_HUMAN^Q:3047-1158,H:73-692^42.812%ID^E:1.84e-151^RecName: Full=ATP-dependent RNA helicase DHX33 {ECO:0000305};^Eukaryota; Metazoa; Chordata; Craniata; Vertebrata; Euteleostomi; Mammalia; Eutheria; Euarchontoglires; Primates; Haplorrhini; Catarrhini; Hominidae; Homo	.	TRINITY_DN3245_c0_g1_i1.p2	431-1105[+]	NDUS3_PANTR^NDUS3_PANTR^Q:27-223,H:51-247^52.02%ID^E:5.79e-69^RecName: Full=NADH dehydrogenase [ubiquinone] iron-sulfur protein 3, mitochondrial;^Eukaryota; Metazoa; Chordata; Craniata; Vertebrata; Euteleostomi; Mammalia; Eutheria; Euarchontoglires; Primates; Haplorrhini; Catarrhini; Hominidae; Pan	PF00329.22^Complex1_30kDa^NULL^63-183^E:4.5e-39	.	.	.	KEGG:ptr:451175	GO:0005737^cellular_component^cytoplasm`GO:0072559^cellular_component^NLRP3 inflammasome complex`GO:0005730^cellular_component^nucleolus`GO:0005654^cellular_component^nucleoplasm`GO:0005634^cellular_component^nucleus`GO:0005524^molecular_function^ATP binding`GO:0016887^molecular_function^ATP hydrolysis activity`GO:0140297^molecular_function^DNA-binding transcription factor binding`GO:0003725^molecular_function^double-stranded RNA binding`GO:0003729^molecular_function^mRNA binding`GO:0000182^molecular_function^rDNA binding`GO:0043023^molecular_function^ribosomal large subunit binding`GO:0003723^molecular_function^RNA binding`GO:0003724^molecular_function^RNA helicase activity`GO:0043410^biological_process^positive regulation of MAPK cascade`GO:0051092^biological_process^positive regulation of NF-kappaB transcription factor activity`GO:1900227^biological_process^positive regulation of NLRP3 inflammasome complex assembly`GO:0045943^biological_process^positive regulation of transcription by RNA polymerase I`GO:0032481^biological_process^positive regulation of type I interferon production`GO:0006413^biological_process^translational initiation	GO:0005743^cellular_component^mitochondrial inner membrane`GO:0031966^cellular_component^mitochondrial membrane`GO:0005747^cellular_component^mitochondrial respiratory chain complex I`GO:0008137^molecular_function^NADH dehydrogenase (ubiquinone) activity`GO:0003954^molecular_function^NADH dehydrogenase activity`GO:0006120^biological_process^mitochondrial electron transport, NADH to ubiquinone`GO:0032981^biological_process^mitochondrial respiratory chain complex I assembly`GO:0030308^biological_process^negative regulation of cell growth`GO:2001243^biological_process^negative regulation of intrinsic apoptotic signaling pathway`GO:0072593^biological_process^reactive oxygen species metabolic process	GO:0008137^molecular_function^NADH dehydrogenase (ubiquinone) activity	.	.
TRINITY_DN340097_c0_g1	1.98577	-1.48852	0.00408795	0.0107874	LGMN_HUMAN^LGMN_HUMAN^Q:5-364,H:204-319^33.588%ID^E:1.83e-08^RecName: Full=Legumain;^Eukaryota; Metazoa; Chordata; Craniata; Vertebrata; Euteleostomi; Mammalia; Eutheria; Euarchontoglires; Primates; Haplorrhini; Catarrhini; Hominidae; Homo	.	TRINITY_DN340097_c0_g1_i1.p1	2-679[+]	LGMN_MACFA^LGMN_MACFA^Q:2-121,H:204-319^32.5%ID^E:1.39e-08^RecName: Full=Legumain;^Eukaryota; Metazoa; Chordata; Craniata; Vertebrata; Euteleostomi; Mammalia; Eutheria; Euarchontoglires; Primates; Haplorrhini; Catarrhini; Cercopithecidae; Cercopithecinae; Macaca	PF01650.21^Peptidase_C13^NULL^2-82^E:1.6e-15	.	.	.	KEGG:hsa:5641	GO:0045177^cellular_component^apical part of cell`GO:0005737^cellular_component^cytoplasm`GO:0036021^cellular_component^endolysosome lumen`GO:0070062^cellular_component^extracellular exosome`GO:0005576^cellular_component^extracellular region`GO:0005770^cellular_component^late endosome`GO:0043202^cellular_component^lysosomal lumen`GO:0005764^cellular_component^lysosome`GO:0048471^cellular_component^perinuclear region of cytoplasm`GO:0004197^molecular_function^cysteine-type endopeptidase activity`GO:0008233^molecular_function^peptidase activity`GO:0048156^molecular_function^tau protein binding`GO:0097202^biological_process^activation of cysteine-type endopeptidase activity`GO:0019886^biological_process^antigen processing and presentation of exogenous peptide antigen via MHC class II`GO:0008306^biological_process^associative learning`GO:1904646^biological_process^cellular response to amyloid-beta`GO:0071277^biological_process^cellular response to calcium ion`GO:0035729^biological_process^cellular response to hepatocyte growth factor stimulus`GO:0097061^biological_process^dendritic spine organization`GO:0007613^biological_process^memory`GO:1901185^biological_process^negative regulation of ERBB signaling pathway`GO:0010629^biological_process^negative regulation of gene expression`GO:0040015^biological_process^negative regulation of multicellular organism growth`GO:0043524^biological_process^negative regulation of neuron apoptotic process`GO:0008284^biological_process^positive regulation of cell population proliferation`GO:2001028^biological_process^positive regulation of endothelial cell chemotaxis`GO:1900273^biological_process^positive regulation of long-term synaptic potentiation`GO:0045931^biological_process^positive regulation of mitotic cell cycle`GO:0090026^biological_process^positive regulation of monocyte chemotaxis`GO:0006508^biological_process^proteolysis`GO:0051603^biological_process^proteolysis involved in protein catabolic process`GO:0032801^biological_process^receptor catabolic process`GO:0003014^biological_process^renal system process`GO:0010447^biological_process^response to acidic pH`GO:0097264^biological_process^self proteolysis`GO:0006624^biological_process^vacuolar protein processing`GO:0042359^biological_process^vitamin D metabolic process	GO:0005764^cellular_component^lysosome`GO:0004197^molecular_function^cysteine-type endopeptidase activity`GO:1901185^biological_process^negative regulation of ERBB signaling pathway`GO:0006508^biological_process^proteolysis`GO:0051603^biological_process^proteolysis involved in protein catabolic process`GO:0032801^biological_process^receptor catabolic process`GO:0003014^biological_process^renal system process	GO:0008233^molecular_function^peptidase activity`GO:0006508^biological_process^proteolysis	.	.
TRINITY_DN35705_c0_g1	1.61114	0.473847	0.00408835	0.0107874	RS30_HUMAN^RS30_HUMAN^Q:429-37,H:2-132^47.328%ID^E:2.4e-28^RecName: Full=FAU ubiquitin-like and ribosomal protein S30 {ECO:0000312|HGNC:HGNC:3597};^Eukaryota; Metazoa; Chordata; Craniata; Vertebrata; Euteleostomi; Mammalia; Eutheria; Euarchontoglires; Primates; Haplorrhini; Catarrhini; Hominidae; Homo	.	TRINITY_DN35705_c0_g1_i1.p1	28-429[-]	RS30_HUMAN^RS30_HUMAN^Q:1-131,H:2-132^47.328%ID^E:5.72e-29^RecName: Full=FAU ubiquitin-like and ribosomal protein S30 {ECO:0000312|HGNC:HGNC:3597};^Eukaryota; Metazoa; Chordata; Craniata; Vertebrata; Euteleostomi; Mammalia; Eutheria; Euarchontoglires; Primates; Haplorrhini; Catarrhini; Hominidae; Homo	PF00240.26^ubiquitin^NULL^10-66^E:3.4e-06`PF04758.17^Ribosomal_S30^NULL^74-131^E:4.8e-23	.	.	.	KEGG:hsa:2197	GO:0005737^cellular_component^cytoplasm`GO:0005829^cellular_component^cytosol`GO:0022626^cellular_component^cytosolic ribosome`GO:0022627^cellular_component^cytosolic small ribosomal subunit`GO:0005615^cellular_component^extracellular space`GO:0005654^cellular_component^nucleoplasm`GO:0005634^cellular_component^nucleus`GO:0015935^cellular_component^small ribosomal subunit`GO:0003723^molecular_function^RNA binding`GO:0003735^molecular_function^structural constituent of ribosome`GO:0019731^biological_process^antibacterial humoral response`GO:0061844^biological_process^antimicrobial humoral immune response mediated by antimicrobial peptide`GO:0002181^biological_process^cytoplasmic translation`GO:0050830^biological_process^defense response to Gram-positive bacterium`GO:0002227^biological_process^innate immune response in mucosa`GO:0000028^biological_process^ribosomal small subunit assembly`GO:0006412^biological_process^translation	GO:0005737^cellular_component^cytoplasm`GO:0005829^cellular_component^cytosol`GO:0022626^cellular_component^cytosolic ribosome`GO:0022627^cellular_component^cytosolic small ribosomal subunit`GO:0005615^cellular_component^extracellular space`GO:0005654^cellular_component^nucleoplasm`GO:0005634^cellular_component^nucleus`GO:0015935^cellular_component^small ribosomal subunit`GO:0003723^molecular_function^RNA binding`GO:0003735^molecular_function^structural constituent of ribosome`GO:0019731^biological_process^antibacterial humoral response`GO:0061844^biological_process^antimicrobial humoral immune response mediated by antimicrobial peptide`GO:0002181^biological_process^cytoplasmic translation`GO:0050830^biological_process^defense response to Gram-positive bacterium`GO:0002227^biological_process^innate immune response in mucosa`GO:0000028^biological_process^ribosomal small subunit assembly`GO:0006412^biological_process^translation	GO:0005515^molecular_function^protein binding`GO:0003735^molecular_function^structural constituent of ribosome`GO:0006412^biological_process^translation`GO:0005840^cellular_component^ribosome	.	.
TRINITY_DN37799_c0_g1	2.12624	-1.51898	0.00408795	0.0107874	RPAC1_BOVIN^RPAC1_BOVIN^Q:856-131,H:84-336^40.625%ID^E:8.54e-56^RecName: Full=DNA-directed RNA polymerases I and III subunit RPAC1;^Eukaryota; Metazoa; Chordata; Craniata; Vertebrata; Euteleostomi; Mammalia; Eutheria; Laurasiatheria; Artiodactyla; Ruminantia; Pecora; Bovidae; Bovinae; Bos`RPAC1_BOVIN^RPAC1_BOVIN^Q:1106-918,H:15-84^47.222%ID^E:8.54e-56^RecName: Full=DNA-directed RNA polymerases I and III subunit RPAC1;^Eukaryota; Metazoa; Chordata; Craniata; Vertebrata; Euteleostomi; Mammalia; Eutheria; Laurasiatheria; Artiodactyla; Ruminantia; Pecora; Bovidae; Bovinae; Bos	.	TRINITY_DN37799_c0_g1_i4.p1	92-625[-]	RPAC1_MOUSE^RPAC1_MOUSE^Q:2-165,H:173-336^45.509%ID^E:6.01e-40^RecName: Full=DNA-directed RNA polymerases I and III subunit RPAC1;^Eukaryota; Metazoa; Chordata; Craniata; Vertebrata; Euteleostomi; Mammalia; Eutheria; Euarchontoglires; Glires; Rodentia; Myomorpha; Muroidea; Muridae; Murinae; Mus; Mus	PF01000.29^RNA_pol_A_bac^NULL^17-54^E:3.3e-07`PF01193.27^RNA_pol_L^NULL^102-161^E:1e-07	.	.	.	KEGG:mmu:20016	GO:0001650^cellular_component^fibrillar center`GO:0005654^cellular_component^nucleoplasm`GO:0005736^cellular_component^RNA polymerase I complex`GO:0005666^cellular_component^RNA polymerase III complex`GO:0003677^molecular_function^DNA binding`GO:0046983^molecular_function^protein dimerization activity`GO:0001054^molecular_function^RNA polymerase I activity`GO:0001056^molecular_function^RNA polymerase III activity	GO:0001650^cellular_component^fibrillar center`GO:0005654^cellular_component^nucleoplasm`GO:0005736^cellular_component^RNA polymerase I complex`GO:0005666^cellular_component^RNA polymerase III complex`GO:0003677^molecular_function^DNA binding`GO:0046983^molecular_function^protein dimerization activity`GO:0001054^molecular_function^RNA polymerase I activity`GO:0001056^molecular_function^RNA polymerase III activity	GO:0003899^molecular_function^DNA-directed 5'-3' RNA polymerase activity`GO:0046983^molecular_function^protein dimerization activity`GO:0006351^biological_process^DNA-templated transcription	.	.
TRINITY_DN48316_c0_g1	1.50335	0.796159	0.00409787	0.0108109	MLP3B_MOUSE^MLP3B_MOUSE^Q:1-66,H:47-68^100%ID^E:2.76e-06^RecName: Full=Microtubule-associated proteins 1A/1B light chain 3B {ECO:0000305};^Eukaryota; Metazoa; Chordata; Craniata; Vertebrata; Euteleostomi; Mammalia; Eutheria; Euarchontoglires; Glires; Rodentia; Myomorpha; Muroidea; Muridae; Murinae; Mus; Mus	.	.	.	.	.	.	.	.	KEGG:mmu:67443	GO:0044754^cellular_component^autolysosome`GO:0005776^cellular_component^autophagosome`GO:0000421^cellular_component^autophagosome membrane`GO:0030424^cellular_component^axon`GO:0005930^cellular_component^axoneme`GO:0005737^cellular_component^cytoplasm`GO:0031410^cellular_component^cytoplasmic vesicle`GO:0005829^cellular_component^cytosol`GO:0030425^cellular_component^dendrite`GO:0012505^cellular_component^endomembrane system`GO:0043231^cellular_component^intracellular membrane-bounded organelle`GO:0016020^cellular_component^membrane`GO:0005874^cellular_component^microtubule`GO:0005875^cellular_component^microtubule associated complex`GO:0031966^cellular_component^mitochondrial membrane`GO:0005739^cellular_component^mitochondrion`GO:0043025^cellular_component^neuronal cell body`GO:0097001^molecular_function^ceramide binding`GO:0008017^molecular_function^microtubule binding`GO:0019904^molecular_function^protein domain specific binding`GO:0015631^molecular_function^tubulin binding`GO:0031625^molecular_function^ubiquitin protein ligase binding`GO:0000045^biological_process^autophagosome assembly`GO:0097352^biological_process^autophagosome maturation`GO:0006914^biological_process^autophagy`GO:0000422^biological_process^autophagy of mitochondrion`GO:0006995^biological_process^cellular response to nitrogen starvation`GO:0009267^biological_process^cellular response to starvation`GO:0051649^biological_process^establishment of localization in cell`GO:0016236^biological_process^macroautophagy`GO:0000423^biological_process^mitophagy`GO:0070254^biological_process^mucus secretion`GO:0070257^biological_process^positive regulation of mucus secretion`GO:0032092^biological_process^positive regulation of protein binding	.	.	.	.
TRINITY_DN150710_c0_g1	1.41079	1.72964	0.00410619	0.0108311	NMES1_MOUSE^NMES1_MOUSE^Q:2-196,H:16-83^41.176%ID^E:1.09e-08^RecName: Full=Normal mucosa of esophagus-specific gene 1 protein;^Eukaryota; Metazoa; Chordata; Craniata; Vertebrata; Euteleostomi; Mammalia; Eutheria; Euarchontoglires; Glires; Rodentia; Myomorpha; Muroidea; Muridae; Murinae; Mus; Mus	.	.	.	.	.	.	.	.	KEGG:mmu:433470	GO:0005751^cellular_component^mitochondrial respiratory chain complex IV`GO:0005739^cellular_component^mitochondrion`GO:0005634^cellular_component^nucleus`GO:0009617^biological_process^response to bacterium	.	.	.	.
TRINITY_DN18209_c3_g1	1.45139	1.33178	0.00411258	0.0108468	LICH_MOUSE^LICH_MOUSE^Q:3-95,H:327-357^67.742%ID^E:1.86e-06^RecName: Full=Lysosomal acid lipase/cholesteryl ester hydrolase;^Eukaryota; Metazoa; Chordata; Craniata; Vertebrata; Euteleostomi; Mammalia; Eutheria; Euarchontoglires; Glires; Rodentia; Myomorpha; Muroidea; Muridae; Murinae; Mus; Mus	.	.	.	.	.	.	.	.	KEGG:mmu:16889	GO:0005829^cellular_component^cytosol`GO:0001650^cellular_component^fibrillar center`GO:0043231^cellular_component^intracellular membrane-bounded organelle`GO:0005764^cellular_component^lysosome`GO:0005654^cellular_component^nucleoplasm`GO:0016298^molecular_function^lipase activity`GO:0004771^molecular_function^sterol esterase activity`GO:0000902^biological_process^cell morphogenesis`GO:0050673^biological_process^epithelial cell proliferation`GO:0006631^biological_process^fatty acid metabolic process`GO:0048873^biological_process^homeostasis of number of cells within a tissue`GO:0006954^biological_process^inflammatory response`GO:0016042^biological_process^lipid catabolic process`GO:0030324^biological_process^lung development`GO:0061519^biological_process^macrophage homeostasis`GO:0016125^biological_process^sterol metabolic process`GO:0048771^biological_process^tissue remodeling	.	.	.	.
TRINITY_DN53804_c0_g1	1.38364	2.22612	0.00411278	0.0108468	UB2G1_RAT^UB2G1_RAT^Q:3-86,H:22-49^75%ID^E:8.84e-15^RecName: Full=Ubiquitin-conjugating enzyme E2 G1;^Eukaryota; Metazoa; Chordata; Craniata; Vertebrata; Euteleostomi; Mammalia; Eutheria; Euarchontoglires; Glires; Rodentia; Myomorpha; Muroidea; Muridae; Murinae; Rattus`UB2G1_RAT^UB2G1_RAT^Q:170-238,H:51-73^86.957%ID^E:8.84e-15^RecName: Full=Ubiquitin-conjugating enzyme E2 G1;^Eukaryota; Metazoa; Chordata; Craniata; Vertebrata; Euteleostomi; Mammalia; Eutheria; Euarchontoglires; Glires; Rodentia; Myomorpha; Muroidea; Muridae; Murinae; Rattus	.	.	.	.	.	.	.	.	KEGG:rno:64631	GO:0005524^molecular_function^ATP binding`GO:0061631^molecular_function^ubiquitin conjugating enzyme activity`GO:0031625^molecular_function^ubiquitin protein ligase binding`GO:0004842^molecular_function^ubiquitin-protein transferase activity`GO:0043161^biological_process^proteasome-mediated ubiquitin-dependent protein catabolic process`GO:0030163^biological_process^protein catabolic process`GO:0070936^biological_process^protein K48-linked ubiquitination`GO:0070534^biological_process^protein K63-linked ubiquitination`GO:0000209^biological_process^protein polyubiquitination`GO:0016567^biological_process^protein ubiquitination`GO:0006511^biological_process^ubiquitin-dependent protein catabolic process	.	.	.	.
TRINITY_DN612_c2_g1	1.37384	3.02576	0.00412831	0.010886	TRIM8_HUMAN^TRIM8_HUMAN^Q:1863-259,H:1-550^45.683%ID^E:4.36e-158^RecName: Full=E3 ubiquitin-protein ligase TRIM8;^Eukaryota; Metazoa; Chordata; Craniata; Vertebrata; Euteleostomi; Mammalia; Eutheria; Euarchontoglires; Primates; Haplorrhini; Catarrhini; Hominidae; Homo	.	TRINITY_DN612_c2_g1_i4.p1	253-1863[-]	TRIM8_HUMAN^TRIM8_HUMAN^Q:1-535,H:1-550^47.482%ID^E:3.09e-177^RecName: Full=E3 ubiquitin-protein ligase TRIM8;^Eukaryota; Metazoa; Chordata; Craniata; Vertebrata; Euteleostomi; Mammalia; Eutheria; Euarchontoglires; Primates; Haplorrhini; Catarrhini; Hominidae; Homo	PF00097.28^zf-C3HC4^NULL^15-55^E:4.7e-09`PF13923.9^zf-C3HC4_2^NULL^15-55^E:2.8e-06`PF15227.9^zf-C3HC4_4^NULL^15-55^E:6.1e-09`PF13639.9^zf-RING_2^NULL^15-56^E:1.7e-05`PF13445.9^zf-RING_UBOX^NULL^15-53^E:8.1e-10	.	.	.	KEGG:hsa:81603	GO:0005829^cellular_component^cytosol`GO:0005634^cellular_component^nucleus`GO:0016605^cellular_component^PML body`GO:0042802^molecular_function^identical protein binding`GO:0042803^molecular_function^protein homodimerization activity`GO:0003713^molecular_function^transcription coactivator activity`GO:0016740^molecular_function^transferase activity`GO:0008270^molecular_function^zinc ion binding`GO:0045087^biological_process^innate immune response`GO:0046597^biological_process^negative regulation of viral entry into host cell`GO:0032897^biological_process^negative regulation of viral transcription`GO:0010508^biological_process^positive regulation of autophagy`GO:0051091^biological_process^positive regulation of DNA-binding transcription factor activity`GO:0043123^biological_process^positive regulation of I-kappaB kinase/NF-kappaB signaling`GO:0051092^biological_process^positive regulation of NF-kappaB transcription factor activity`GO:1900182^biological_process^positive regulation of protein localization to nucleus`GO:0016567^biological_process^protein ubiquitination`GO:0019827^biological_process^stem cell population maintenance`GO:0044790^biological_process^suppression of viral release by host	GO:0005829^cellular_component^cytosol`GO:0005634^cellular_component^nucleus`GO:0016605^cellular_component^PML body`GO:0042802^molecular_function^identical protein binding`GO:0042803^molecular_function^protein homodimerization activity`GO:0003713^molecular_function^transcription coactivator activity`GO:0016740^molecular_function^transferase activity`GO:0008270^molecular_function^zinc ion binding`GO:0045087^biological_process^innate immune response`GO:0046597^biological_process^negative regulation of viral entry into host cell`GO:0032897^biological_process^negative regulation of viral transcription`GO:0010508^biological_process^positive regulation of autophagy`GO:0051091^biological_process^positive regulation of DNA-binding transcription factor activity`GO:0043123^biological_process^positive regulation of I-kappaB kinase/NF-kappaB signaling`GO:0051092^biological_process^positive regulation of NF-kappaB transcription factor activity`GO:1900182^biological_process^positive regulation of protein localization to nucleus`GO:0016567^biological_process^protein ubiquitination`GO:0019827^biological_process^stem cell population maintenance`GO:0044790^biological_process^suppression of viral release by host	GO:0046872^molecular_function^metal ion binding	.	.
TRINITY_DN22370_c1_g1	1.41566	1.41275	0.00413781	0.0109102	.	LSU_rRNA_bacteria^RF02541^2121-2617^+^535.2^1.3e-174	.	.	.	.	.	.	.	.	.	.	.	.	.
TRINITY_DN12092_c1_g1	1.76394	-0.375861	0.00414379	0.0109234	FLVC2_HUMAN^FLVC2_HUMAN^Q:512-3,H:79-248^64.118%ID^E:2.13e-66^RecName: Full=Feline leukemia virus subgroup C receptor-related protein 2;^Eukaryota; Metazoa; Chordata; Craniata; Vertebrata; Euteleostomi; Mammalia; Eutheria; Euarchontoglires; Primates; Haplorrhini; Catarrhini; Hominidae; Homo	.	TRINITY_DN12092_c1_g1_i19.p1	3-731[-]	FLVC2_HUMAN^FLVC2_HUMAN^Q:74-243,H:79-248^64.118%ID^E:8.49e-77^RecName: Full=Feline leukemia virus subgroup C receptor-related protein 2;^Eukaryota; Metazoa; Chordata; Craniata; Vertebrata; Euteleostomi; Mammalia; Eutheria; Euarchontoglires; Primates; Haplorrhini; Catarrhini; Hominidae; Homo	PF07690.19^MFS_1^NULL^81-234^E:2.5e-11	.	.	.	KEGG:hsa:55640	GO:0005886^cellular_component^plasma membrane`GO:0020037^molecular_function^heme binding`GO:0015232^molecular_function^heme transmembrane transporter activity`GO:0097037^biological_process^heme export	GO:0005886^cellular_component^plasma membrane`GO:0020037^molecular_function^heme binding`GO:0015232^molecular_function^heme transmembrane transporter activity`GO:0097037^biological_process^heme export	GO:0022857^molecular_function^transmembrane transporter activity`GO:0055085^biological_process^transmembrane transport	.	.
TRINITY_DN148745_c1_g1	1.39371	2.02814	0.00414831	0.0109327	H90B4_HUMAN^H90B4_HUMAN^Q:1-186,H:426-487^75.806%ID^E:1.61e-10^RecName: Full=Putative heat shock protein HSP 90-beta 4;^Eukaryota; Metazoa; Chordata; Craniata; Vertebrata; Euteleostomi; Mammalia; Eutheria; Euarchontoglires; Primates; Haplorrhini; Catarrhini; Hominidae; Homo	.	.	.	.	.	.	.	.	.	GO:0005829^cellular_component^cytosol`GO:0048471^cellular_component^perinuclear region of cytoplasm`GO:0005886^cellular_component^plasma membrane`GO:0032991^cellular_component^protein-containing complex`GO:0005524^molecular_function^ATP binding`GO:0016887^molecular_function^ATP hydrolysis activity`GO:0140662^molecular_function^ATP-dependent protein folding chaperone`GO:0097718^molecular_function^disordered domain specific binding`GO:0019899^molecular_function^enzyme binding`GO:0051082^molecular_function^unfolded protein binding`GO:0034605^biological_process^cellular response to heat`GO:0006457^biological_process^protein folding`GO:0050821^biological_process^protein stabilization	.	.	.	.
TRINITY_DN143857_c2_g1	1.39932	1.6936	0.00416049	0.0109596	.	LSU_rRNA_eukarya^RF02543^3081-3395^-^80.2^4.4e-17	.	.	.	.	.	.	.	.	.	.	.	.	.
TRINITY_DN103922_c0_g1	1.33982	7.38715	0.00416176	0.0109621	SGK1_DANRE^SGK1_DANRE^Q:158-3,H:375-426^86.538%ID^E:4.04e-23^RecName: Full=Serine/threonine-protein kinase Sgk1;^Eukaryota; Metazoa; Chordata; Craniata; Vertebrata; Euteleostomi; Actinopterygii; Neopterygii; Teleostei; Ostariophysi; Cypriniformes; Danionidae; Danioninae; Danio`SGK1_DANRE^SGK1_DANRE^Q:441-325,H:341-379^74.359%ID^E:2.29e-10^RecName: Full=Serine/threonine-protein kinase Sgk1;^Eukaryota; Metazoa; Chordata; Craniata; Vertebrata; Euteleostomi; Actinopterygii; Neopterygii; Teleostei; Ostariophysi; Cypriniformes; Danionidae; Danioninae; Danio	.	.	.	.	.	.	.	.	KEGG:dre:324140	GO:0005737^cellular_component^cytoplasm`GO:0005783^cellular_component^endoplasmic reticulum`GO:0005634^cellular_component^nucleus`GO:0005524^molecular_function^ATP binding`GO:0015459^molecular_function^potassium channel regulator activity`GO:0106310^molecular_function^protein serine kinase activity`GO:0004674^molecular_function^protein serine/threonine kinase activity`GO:0006915^biological_process^apoptotic process`GO:0006954^biological_process^inflammatory response`GO:0035556^biological_process^intracellular signal transduction`GO:0048812^biological_process^neuron projection morphogenesis`GO:0018105^biological_process^peptidyl-serine phosphorylation	.	.	.	.
TRINITY_DN5625_c2_g1	1.38172	2.68189	0.00417839	0.0110051	C209E_MOUSE^C209E_MOUSE^Q:1005-640,H:77-199^37.008%ID^E:7.97e-18^RecName: Full=CD209 antigen-like protein E;^Eukaryota; Metazoa; Chordata; Craniata; Vertebrata; Euteleostomi; Mammalia; Eutheria; Euarchontoglires; Glires; Rodentia; Myomorpha; Muroidea; Muridae; Murinae; Mus; Mus	.	TRINITY_DN5625_c2_g1_i6.p1	619-1203[-]	C209E_MOUSE^C209E_MOUSE^Q:67-188,H:77-199^37.008%ID^E:1.81e-19^RecName: Full=CD209 antigen-like protein E;^Eukaryota; Metazoa; Chordata; Craniata; Vertebrata; Euteleostomi; Mammalia; Eutheria; Euarchontoglires; Glires; Rodentia; Myomorpha; Muroidea; Muridae; Murinae; Mus; Mus	PF05473.15^UL45^NULL^9-112^E:2.5e-05`PF00059.24^Lectin_C^NULL^86-188^E:2.6e-16	.	.	.	KEGG:mmu:170780	GO:0009897^cellular_component^external side of plasma membrane`GO:0016020^cellular_component^membrane`GO:0005886^cellular_component^plasma membrane`GO:0030246^molecular_function^carbohydrate binding`GO:0005537^molecular_function^mannose binding`GO:0001618^molecular_function^virus receptor activity`GO:0097323^biological_process^B cell adhesion`GO:0006897^biological_process^endocytosis`GO:0042102^biological_process^positive regulation of T cell proliferation`GO:1903902^biological_process^positive regulation of viral life cycle`GO:0046718^biological_process^viral entry into host cell	GO:0009897^cellular_component^external side of plasma membrane`GO:0016020^cellular_component^membrane`GO:0005886^cellular_component^plasma membrane`GO:0030246^molecular_function^carbohydrate binding`GO:0005537^molecular_function^mannose binding`GO:0001618^molecular_function^virus receptor activity`GO:0097323^biological_process^B cell adhesion`GO:0006897^biological_process^endocytosis`GO:0042102^biological_process^positive regulation of T cell proliferation`GO:1903902^biological_process^positive regulation of viral life cycle`GO:0046718^biological_process^viral entry into host cell	.	.	.
TRINITY_DN87206_c0_g1	1.33782	8.79448	0.00418977	0.0110341	TBA_NOTVI^TBA_NOTVI^Q:2-394,H:90-220^93.893%ID^E:5.78e-74^RecName: Full=Tubulin alpha chain;^Eukaryota; Metazoa; Chordata; Craniata; Vertebrata; Euteleostomi; Amphibia; Batrachia; Caudata; Salamandroidea; Salamandridae; Pleurodelinae; Notophthalmus	.	TRINITY_DN87206_c0_g1_i1.p1	2-394[+]	TBA4B_HUMAN^TBA4B_HUMAN^Q:1-131,H:29-159^81.679%ID^E:1.91e-75^RecName: Full=Putative tubulin-like protein alpha-4B;^Eukaryota; Metazoa; Chordata; Craniata; Vertebrata; Euteleostomi; Mammalia; Eutheria; Euarchontoglires; Primates; Haplorrhini; Catarrhini; Hominidae; Homo	PF00091.28^Tubulin^NULL^2-124^E:1.2e-36	.	.	.	.	GO:0005737^cellular_component^cytoplasm`GO:0005874^cellular_component^microtubule`GO:0005525^molecular_function^GTP binding`GO:0016787^molecular_function^hydrolase activity`GO:0046872^molecular_function^metal ion binding`GO:0005200^molecular_function^structural constituent of cytoskeleton`GO:0007017^biological_process^microtubule-based process	GO:0005737^cellular_component^cytoplasm`GO:0005874^cellular_component^microtubule`GO:0005525^molecular_function^GTP binding`GO:0016787^molecular_function^hydrolase activity`GO:0046872^molecular_function^metal ion binding`GO:0005200^molecular_function^structural constituent of cytoskeleton`GO:0000226^biological_process^microtubule cytoskeleton organization`GO:0000278^biological_process^mitotic cell cycle	GO:0005525^molecular_function^GTP binding	.	.
TRINITY_DN8210_c3_g1	1.48416	1.06671	0.00420675	0.011078	M1I1B_DANRE^M1I1B_DANRE^Q:435-199,H:55-147^63.441%ID^E:1.8e-30^RecName: Full=Mid1-interacting protein 1-B {ECO:0000312|ZFIN:ZDB-GENE-040426-1720};^Eukaryota; Metazoa; Chordata; Craniata; Vertebrata; Euteleostomi; Actinopterygii; Neopterygii; Teleostei; Ostariophysi; Cypriniformes; Danionidae; Danioninae; Danio	.	.	.	.	.	.	.	.	KEGG:dre:393805	GO:0005829^cellular_component^cytosol`GO:0005874^cellular_component^microtubule`GO:0005634^cellular_component^nucleus`GO:0140496^molecular_function^gamma-tubulin complex binding`GO:0072175^biological_process^epithelial tube formation`GO:0061842^biological_process^microtubule organizing center localization`GO:0046890^biological_process^regulation of lipid biosynthetic process	.	.	.	.
TRINITY_DN61764_c0_g2	3.07738	-2.41588	0.00421342	0.0110929	B4GT4_CRIGR^B4GT4_CRIGR^Q:921-76,H:60-339^34.021%ID^E:1.39e-47^RecName: Full=Beta-1,4-galactosyltransferase 4;^Eukaryota; Metazoa; Chordata; Craniata; Vertebrata; Euteleostomi; Mammalia; Eutheria; Euarchontoglires; Glires; Rodentia; Myomorpha; Muroidea; Cricetidae; Cricetinae; Cricetulus	.	TRINITY_DN61764_c0_g2_i3.p1	31-1032[-]	B4GT4_CRIGR^B4GT4_CRIGR^Q:38-319,H:60-339^34.021%ID^E:6.39e-48^RecName: Full=Beta-1,4-galactosyltransferase 4;^Eukaryota; Metazoa; Chordata; Craniata; Vertebrata; Euteleostomi; Mammalia; Eutheria; Euarchontoglires; Glires; Rodentia; Myomorpha; Muroidea; Cricetidae; Cricetinae; Cricetulus	PF13733.9^Glyco_transf_7N^NULL^64-188^E:1.2e-30`PF02709.17^Glyco_transf_7C^NULL^193-259^E:7.9e-21	.	.	.	KEGG:cge:100689435	GO:0032580^cellular_component^Golgi cisterna membrane`GO:0000139^cellular_component^Golgi membrane`GO:0046872^molecular_function^metal ion binding`GO:0003945^molecular_function^N-acetyllactosamine synthase activity`GO:0035250^molecular_function^UDP-galactosyltransferase activity`GO:0005975^biological_process^carbohydrate metabolic process`GO:0018146^biological_process^keratan sulfate biosynthetic process`GO:0001572^biological_process^lactosylceramide biosynthetic process`GO:0006486^biological_process^protein glycosylation	GO:0032580^cellular_component^Golgi cisterna membrane`GO:0000139^cellular_component^Golgi membrane`GO:0046872^molecular_function^metal ion binding`GO:0003945^molecular_function^N-acetyllactosamine synthase activity`GO:0035250^molecular_function^UDP-galactosyltransferase activity`GO:0005975^biological_process^carbohydrate metabolic process`GO:0018146^biological_process^keratan sulfate biosynthetic process`GO:0001572^biological_process^lactosylceramide biosynthetic process`GO:0006486^biological_process^protein glycosylation	.	.	.
TRINITY_DN104022_c1_g1	1.33679	9.35961	0.00421378	0.011093	TKT_PANTR^TKT_PANTR^Q:112-276,H:3-57^67.273%ID^E:6.03e-18^RecName: Full=Transketolase;^Eukaryota; Metazoa; Chordata; Craniata; Vertebrata; Euteleostomi; Mammalia; Eutheria; Euarchontoglires; Primates; Haplorrhini; Catarrhini; Hominidae; Pan	.	.	.	.	.	.	.	.	KEGG:ptr:460443	GO:0005789^cellular_component^endoplasmic reticulum membrane`GO:0046872^molecular_function^metal ion binding`GO:0030976^molecular_function^thiamine pyrophosphate binding`GO:0004802^molecular_function^transketolase activity`GO:0009052^biological_process^pentose-phosphate shunt, non-oxidative branch`GO:0046390^biological_process^ribose phosphate biosynthetic process	.	.	.	.
TRINITY_DN38912_c2_g1	1.64715	-0.267696	0.00422563	0.0111225	SELO1_DANRE^SELO1_DANRE^Q:2-112,H:322-358^91.892%ID^E:2.8e-19^RecName: Full=Protein adenylyltransferase SelO-1, mitochondrial {ECO:0000250|UniProtKB:Q9BVL4};^Eukaryota; Metazoa; Chordata; Craniata; Vertebrata; Euteleostomi; Actinopterygii; Neopterygii; Teleostei; Ostariophysi; Cypriniformes; Danionidae; Danioninae; Danio	.	.	.	.	.	.	.	.	KEGG:dre:558648	GO:0005739^cellular_component^mitochondrion`GO:0005524^molecular_function^ATP binding`GO:0046872^molecular_function^metal ion binding`GO:0016779^molecular_function^nucleotidyltransferase activity	.	.	.	.
TRINITY_DN53994_c1_g1	1.57466	-0.248266	0.00422563	0.0111225	YH24_CAEEL^YH24_CAEEL^Q:14-307,H:422-519^43.878%ID^E:5.05e-19^RecName: Full=Putative aminopeptidase W07G4.4;^Eukaryota; Metazoa; Ecdysozoa; Nematoda; Chromadorea; Rhabditida; Rhabditina; Rhabditomorpha; Rhabditoidea; Rhabditidae; Peloderinae; Caenorhabditis	.	TRINITY_DN53994_c1_g1_i1.p1	2-346[-]	.	.	.	.	.	KEGG:cel:CELE_W07G4.4	GO:0005737^cellular_component^cytoplasm`GO:0030145^molecular_function^manganese ion binding`GO:0070006^molecular_function^metalloaminopeptidase activity`GO:0008233^molecular_function^peptidase activity`GO:0006508^biological_process^proteolysis	.	.	.	.
TRINITY_DN189183_c0_g1	1.75429	-0.873474	0.00423158	0.0111346	RPN1_PIG^RPN1_PIG^Q:86-3,H:346-373^89.286%ID^E:6.58e-09^RecName: Full=Dolichyl-diphosphooligosaccharide--protein glycosyltransferase subunit 1 {ECO:0000250|UniProtKB:P04843};^Eukaryota; Metazoa; Chordata; Craniata; Vertebrata; Euteleostomi; Mammalia; Eutheria; Laurasiatheria; Artiodactyla; Suina; Suidae; Sus	.	.	.	.	.	.	.	.	KEGG:ssc:397606	GO:0042470^cellular_component^melanosome`GO:0008250^cellular_component^oligosaccharyltransferase complex`GO:0018279^biological_process^protein N-linked glycosylation via asparagine	.	.	.	.
TRINITY_DN211393_c2_g1	1.75429	-0.873474	0.00423158	0.0111346	RS3_ICTPU^RS3_ICTPU^Q:4-282,H:152-243^88.172%ID^E:2.88e-41^RecName: Full=40S ribosomal protein S3;^Eukaryota; Metazoa; Chordata; Craniata; Vertebrata; Euteleostomi; Actinopterygii; Neopterygii; Teleostei; Ostariophysi; Siluriformes; Ictaluridae; Ictalurus	.	.	.	.	.	.	.	.	KEGG:ipu:100304557	GO:0005743^cellular_component^mitochondrial inner membrane`GO:0005730^cellular_component^nucleolus`GO:0015935^cellular_component^small ribosomal subunit`GO:0005819^cellular_component^spindle`GO:0140078^molecular_function^class I DNA-(apurinic or apyrimidinic site) endonuclease activity`GO:0003677^molecular_function^DNA binding`GO:0003723^molecular_function^RNA binding`GO:0003735^molecular_function^structural constituent of ribosome`GO:0006915^biological_process^apoptotic process`GO:0007049^biological_process^cell cycle`GO:0051301^biological_process^cell division`GO:0006281^biological_process^DNA repair`GO:0006417^biological_process^regulation of translation`GO:0006412^biological_process^translation	.	.	.	.
TRINITY_DN46582_c0_g2	1.7355	-0.880801	0.00423158	0.0111346	POL5_DROME^POL5_DROME^Q:268-2,H:179-266^41.573%ID^E:3.03e-14^RecName: Full=Retrovirus-related Pol polyprotein from transposon opus;^Eukaryota; Metazoa; Ecdysozoa; Arthropoda; Hexapoda; Insecta; Pterygota; Neoptera; Endopterygota; Diptera; Brachycera; Muscomorpha; Ephydroidea; Drosophilidae; Drosophila; Sophophora	.	.	.	.	.	.	.	.	.	GO:0042575^cellular_component^DNA polymerase complex`GO:0005634^cellular_component^nucleus`GO:0003887^molecular_function^DNA-directed DNA polymerase activity`GO:0004519^molecular_function^endonuclease activity`GO:0003676^molecular_function^nucleic acid binding`GO:0008233^molecular_function^peptidase activity`GO:0003964^molecular_function^RNA-directed DNA polymerase activity`GO:0015074^biological_process^DNA integration`GO:0006508^biological_process^proteolysis`GO:0006313^biological_process^DNA transposition	.	.	.	.
TRINITY_DN30311_c1_g4	1.39062	2.13429	0.00423671	0.0111464	HNRPL_HUMAN^HNRPL_HUMAN^Q:100-2,H:295-333^61.538%ID^E:5.04e-06^RecName: Full=Heterogeneous nuclear ribonucleoprotein L;^Eukaryota; Metazoa; Chordata; Craniata; Vertebrata; Euteleostomi; Mammalia; Eutheria; Euarchontoglires; Primates; Haplorrhini; Catarrhini; Hominidae; Homo	.	.	.	.	.	.	.	.	KEGG:hsa:3191	GO:0000785^cellular_component^chromatin`GO:0005737^cellular_component^cytoplasm`GO:0005829^cellular_component^cytosol`GO:0070062^cellular_component^extracellular exosome`GO:0016020^cellular_component^membrane`GO:0005654^cellular_component^nucleoplasm`GO:0005634^cellular_component^nucleus`GO:0048471^cellular_component^perinuclear region of cytoplasm`GO:1990904^cellular_component^ribonucleoprotein complex`GO:0035770^cellular_component^ribonucleoprotein granule`GO:0003730^molecular_function^mRNA 3'-UTR binding`GO:0003729^molecular_function^mRNA binding`GO:1990715^molecular_function^mRNA CDS binding`GO:0097157^molecular_function^pre-mRNA intronic binding`GO:0003723^molecular_function^RNA binding`GO:0000976^molecular_function^transcription cis-regulatory region binding`GO:0034198^biological_process^cellular response to amino acid starvation`GO:0007623^biological_process^circadian rhythm`GO:0006397^biological_process^mRNA processing`GO:0045892^biological_process^negative regulation of DNA-templated transcription`GO:0048025^biological_process^negative regulation of mRNA splicing, via spliceosome`GO:1902416^biological_process^positive regulation of mRNA binding`GO:0045727^biological_process^positive regulation of translation`GO:0000381^biological_process^regulation of alternative mRNA splicing, via spliceosome`GO:0043484^biological_process^regulation of RNA splicing`GO:1901652^biological_process^response to peptide`GO:0006396^biological_process^RNA processing	.	.	.	.
TRINITY_DN10124_c0_g1	1.37746	2.49912	0.00424241	0.0111605	PR3CB_DANRE^PR3CB_DANRE^Q:1198-395,H:1-257^35%ID^E:1.52e-38^RecName: Full=Protein phosphatase 1 regulatory subunit 3C-B;^Eukaryota; Metazoa; Chordata; Craniata; Vertebrata; Euteleostomi; Actinopterygii; Neopterygii; Teleostei; Ostariophysi; Cypriniformes; Danionidae; Danioninae; Danio	.	TRINITY_DN10124_c0_g1_i1.p1	200-1360[-]	PR3CB_DANRE^PR3CB_DANRE^Q:55-322,H:1-257^35.461%ID^E:6.24e-43^RecName: Full=Protein phosphatase 1 regulatory subunit 3C-B;^Eukaryota; Metazoa; Chordata; Craniata; Vertebrata; Euteleostomi; Actinopterygii; Neopterygii; Teleostei; Ostariophysi; Cypriniformes; Danionidae; Danioninae; Danio	PF03370.16^CBM_21^NULL^218-322^E:5.2e-19`PF16760.8^CBM53^NULL^244-322^E:4.4e-10	.	.	.	KEGG:dre:393807	GO:0000164^cellular_component^protein phosphatase type 1 complex`GO:2001069^molecular_function^glycogen binding`GO:0008157^molecular_function^protein phosphatase 1 binding`GO:0019903^molecular_function^protein phosphatase binding`GO:0005978^biological_process^glycogen biosynthetic process`GO:0005977^biological_process^glycogen metabolic process`GO:0005979^biological_process^regulation of glycogen biosynthetic process	GO:0000164^cellular_component^protein phosphatase type 1 complex`GO:2001069^molecular_function^glycogen binding`GO:0008157^molecular_function^protein phosphatase 1 binding`GO:0019903^molecular_function^protein phosphatase binding`GO:0005978^biological_process^glycogen biosynthetic process`GO:0005977^biological_process^glycogen metabolic process`GO:0005979^biological_process^regulation of glycogen biosynthetic process	GO:0005515^molecular_function^protein binding`GO:2001070^molecular_function^starch binding	.	.
TRINITY_DN129926_c0_g1	1.33544	9.51328	0.00425036	0.0111805	TKTL2_HUMAN^TKTL2_HUMAN^Q:161-3,H:212-264^77.358%ID^E:1.78e-26^RecName: Full=Transketolase-like protein 2;^Eukaryota; Metazoa; Chordata; Craniata; Vertebrata; Euteleostomi; Mammalia; Eutheria; Euarchontoglires; Primates; Haplorrhini; Catarrhini; Hominidae; Homo	.	.	.	.	.	.	.	.	KEGG:hsa:84076	GO:0005737^cellular_component^cytoplasm`GO:0046872^molecular_function^metal ion binding`GO:0030976^molecular_function^thiamine pyrophosphate binding`GO:0004802^molecular_function^transketolase activity	.	.	.	.
TRINITY_DN307449_c1_g1	1.59044	0.139742	0.00425121	0.011181	RS20_RAT^RS20_RAT^Q:3-278,H:2-93^89.13%ID^E:9.62e-55^RecName: Full=40S ribosomal protein S20;^Eukaryota; Metazoa; Chordata; Craniata; Vertebrata; Euteleostomi; Mammalia; Eutheria; Euarchontoglires; Glires; Rodentia; Myomorpha; Muroidea; Muridae; Murinae; Rattus	.	.	.	.	.	.	.	.	KEGG:rno:100359951`KEGG:rno:100362149`KEGG:rno:100362684`KEGG:rno:122772	GO:0022626^cellular_component^cytosolic ribosome`GO:0022627^cellular_component^cytosolic small ribosomal subunit`GO:0015935^cellular_component^small ribosomal subunit`GO:0045202^cellular_component^synapse`GO:0097371^molecular_function^MDM2/MDM4 family protein binding`GO:0003723^molecular_function^RNA binding`GO:0003735^molecular_function^structural constituent of ribosome`GO:1990948^molecular_function^ubiquitin ligase inhibitor activity`GO:1901798^biological_process^positive regulation of signal transduction by p53 class mediator`GO:0006412^biological_process^translation	.	.	.	.
TRINITY_DN250212_c0_g1	1.56505	0.220587	0.00428918	0.0112773	APEX1_DANRE^APEX1_DANRE^Q:71-3,H:140-162^95.652%ID^E:8.96e-07^RecName: Full=DNA-(apurinic or apyrimidinic site) endonuclease;^Eukaryota; Metazoa; Chordata; Craniata; Vertebrata; Euteleostomi; Actinopterygii; Neopterygii; Teleostei; Ostariophysi; Cypriniformes; Danionidae; Danioninae; Danio	.	.	.	.	.	.	.	.	.	GO:0005783^cellular_component^endoplasmic reticulum`GO:0005739^cellular_component^mitochondrion`GO:0016607^cellular_component^nuclear speck`GO:0005730^cellular_component^nucleolus`GO:0005634^cellular_component^nucleus`GO:0052720^molecular_function^class II DNA-(apurinic or apyrimidinic site) endonuclease activity`GO:0140431^molecular_function^DNA-(abasic site) binding`GO:0003906^molecular_function^DNA-(apurinic or apyrimidinic site) endonuclease activity`GO:0008311^molecular_function^double-stranded DNA 3'-5' DNA exonuclease activity`GO:0046872^molecular_function^metal ion binding`GO:0008081^molecular_function^phosphoric diester hydrolase activity`GO:0003723^molecular_function^RNA binding`GO:0006284^biological_process^base-excision repair`GO:0080111^biological_process^DNA demethylation`GO:0060047^biological_process^heart contraction`GO:0001947^biological_process^heart looping`GO:0043066^biological_process^negative regulation of apoptotic process`GO:0010628^biological_process^positive regulation of gene expression	.	.	.	.
TRINITY_DN104615_c0_g1	1.68446	-0.180718	0.00429264	0.0112837	CATZ_ONCVO^CATZ_ONCVO^Q:704-6,H:61-291^42.373%ID^E:5.02e-49^RecName: Full=Cathepsin Z {ECO:0000305};^Eukaryota; Metazoa; Ecdysozoa; Nematoda; Chromadorea; Rhabditida; Spirurina; Spiruromorpha; Filarioidea; Onchocercidae; Onchocerca	.	TRINITY_DN104615_c0_g1_i3.p1	3-839[-]	CATZ_ONCVO^CATZ_ONCVO^Q:46-278,H:61-291^42.373%ID^E:6.89e-55^RecName: Full=Cathepsin Z {ECO:0000305};^Eukaryota; Metazoa; Ecdysozoa; Nematoda; Chromadorea; Rhabditida; Spirurina; Spiruromorpha; Filarioidea; Onchocercidae; Onchocerca	PF00112.26^Peptidase_C1^NULL^52-276^E:2.5e-51	.	.	.	.	GO:0005615^cellular_component^extracellular space`GO:0099503^cellular_component^secretory vesicle`GO:0030133^cellular_component^transport vesicle`GO:0008234^molecular_function^cysteine-type peptidase activity`GO:0042395^biological_process^ecdysis, collagen and cuticulin-based cuticle`GO:0006508^biological_process^proteolysis	GO:0005615^cellular_component^extracellular space`GO:0099503^cellular_component^secretory vesicle`GO:0030133^cellular_component^transport vesicle`GO:0008234^molecular_function^cysteine-type peptidase activity`GO:0042395^biological_process^ecdysis, collagen and cuticulin-based cuticle`GO:0006508^biological_process^proteolysis	GO:0008234^molecular_function^cysteine-type peptidase activity`GO:0006508^biological_process^proteolysis	.	.
TRINITY_DN33429_c0_g1	1.63911	-0.174579	0.00429264	0.0112837	POL_FLV^POL_FLV^Q:204-452,H:1132-1214^44.578%ID^E:1.7e-10^RecName: Full=Gag-Pol polyprotein;^Viruses; Riboviria; Pararnavirae; Artverviricota; Revtraviricetes; Ortervirales; Retroviridae; Orthoretrovirinae; Gammaretrovirus	.	.	.	.	.	.	.	.	KEGG:vg:1724726	GO:0044185^cellular_component^host cell late endosome membrane`GO:0020002^cellular_component^host cell plasma membrane`GO:0072494^cellular_component^host multivesicular body`GO:0016020^cellular_component^membrane`GO:0019013^cellular_component^viral nucleocapsid`GO:0004190^molecular_function^aspartic-type endopeptidase activity`GO:0003677^molecular_function^DNA binding`GO:0003887^molecular_function^DNA-directed DNA polymerase activity`GO:0003723^molecular_function^RNA binding`GO:0003964^molecular_function^RNA-directed DNA polymerase activity`GO:0004523^molecular_function^RNA-DNA hybrid ribonuclease activity`GO:0039660^molecular_function^structural constituent of virion`GO:0008270^molecular_function^zinc ion binding`GO:0015074^biological_process^DNA integration`GO:0006310^biological_process^DNA recombination`GO:0075713^biological_process^establishment of integrated proviral latency`GO:0006508^biological_process^proteolysis`GO:0046718^biological_process^viral entry into host cell`GO:0044826^biological_process^viral genome integration into host DNA`GO:0019068^biological_process^virion assembly	.	.	.	.
TRINITY_DN275311_c6_g1	1.35935	3.23997	0.00429495	0.0112889	ART2_YEAST^ART2_YEAST^Q:100-279,H:1-60^53.333%ID^E:3.89e-13^RecName: Full=Putative uncharacterized protein ART2;^Eukaryota; Fungi; Dikarya; Ascomycota; Saccharomycotina; Saccharomycetes; Saccharomycetales; Saccharomycetaceae; Saccharomyces	LSU_rRNA_eukarya^RF02543^2555-2852^-^245.6^9.9e-63	.	.	.	.	.	.	.	.	.	.	.	.	.
TRINITY_DN5344_c0_g1	1.45537	1.05193	0.00430781	0.0113209	GABR2_HUMAN^GABR2_HUMAN^Q:2136-1174,H:546-910^31.367%ID^E:1.55e-46^RecName: Full=Gamma-aminobutyric acid type B receptor subunit 2;^Eukaryota; Metazoa; Chordata; Craniata; Vertebrata; Euteleostomi; Mammalia; Eutheria; Euarchontoglires; Primates; Haplorrhini; Catarrhini; Hominidae; Homo	.	TRINITY_DN5344_c0_g1_i20.p3	2054-2401[+]	.	.	.	.	.	KEGG:hsa:9568	GO:0005737^cellular_component^cytoplasm`GO:1902712^cellular_component^G protein-coupled GABA receptor complex`GO:0038039^cellular_component^G protein-coupled receptor heterodimeric complex`GO:1902710^cellular_component^GABA receptor complex`GO:0043005^cellular_component^neuron projection`GO:0005886^cellular_component^plasma membrane`GO:0045211^cellular_component^postsynaptic membrane`GO:0004965^molecular_function^G protein-coupled GABA receptor activity`GO:0046982^molecular_function^protein heterodimerization activity`GO:0004888^molecular_function^transmembrane signaling receptor activity`GO:0007193^biological_process^adenylate cyclase-inhibiting G protein-coupled receptor signaling pathway`GO:0007268^biological_process^chemical synaptic transmission`GO:0007186^biological_process^G protein-coupled receptor signaling pathway`GO:0007214^biological_process^gamma-aminobutyric acid signaling pathway`GO:0007194^biological_process^negative regulation of adenylate cyclase activity`GO:0150099^biological_process^neuron-glial cell signaling`GO:0051932^biological_process^synaptic transmission, GABAergic	.	.	.	.
TRINITY_DN126000_c0_g1	2.1617	-1.62985	0.00431262	0.0113318	MET17_BOVIN^MET17_BOVIN^Q:697-1353,H:203-424^30.603%ID^E:3.63e-33^RecName: Full=Methyltransferase-like protein 17, mitochondrial {ECO:0000305};^Eukaryota; Metazoa; Chordata; Craniata; Vertebrata; Euteleostomi; Mammalia; Eutheria; Laurasiatheria; Artiodactyla; Ruminantia; Pecora; Bovidae; Bovinae; Bos`MET17_BOVIN^MET17_BOVIN^Q:464-697,H:125-202^32.051%ID^E:3.63e-33^RecName: Full=Methyltransferase-like protein 17, mitochondrial {ECO:0000305};^Eukaryota; Metazoa; Chordata; Craniata; Vertebrata; Euteleostomi; Mammalia; Eutheria; Laurasiatheria; Artiodactyla; Ruminantia; Pecora; Bovidae; Bovinae; Bos	.	TRINITY_DN126000_c0_g1_i14.p2	2-760[+]	MET17_MOUSE^MET17_MOUSE^Q:147-232,H:117-202^31.395%ID^E:8.81e-09^RecName: Full=Methyltransferase-like protein 17, mitochondrial {ECO:0000305};^Eukaryota; Metazoa; Chordata; Craniata; Vertebrata; Euteleostomi; Mammalia; Eutheria; Euarchontoglires; Glires; Rodentia; Myomorpha; Muroidea; Muridae; Murinae; Mus; Mus	PF09243.13^Rsm22^NULL^185-236^E:2.1e-06	.	.	.	KEGG:mmu:52535	GO:0005759^cellular_component^mitochondrial matrix`GO:0008168^molecular_function^methyltransferase activity`GO:1904047^molecular_function^S-adenosyl-L-methionine binding`GO:0032259^biological_process^methylation`GO:0042274^biological_process^ribosomal small subunit biogenesis`GO:0006412^biological_process^translation	GO:0005759^cellular_component^mitochondrial matrix`GO:0005739^cellular_component^mitochondrion`GO:0005654^cellular_component^nucleoplasm`GO:0008168^molecular_function^methyltransferase activity`GO:0097177^molecular_function^mitochondrial ribosome binding`GO:1904047^molecular_function^S-adenosyl-L-methionine binding`GO:0032259^biological_process^methylation`GO:0042274^biological_process^ribosomal small subunit biogenesis`GO:0006412^biological_process^translation	GO:0008168^molecular_function^methyltransferase activity`GO:0006412^biological_process^translation	.	.
TRINITY_DN81480_c0_g1	2.14	-1.62494	0.00431262	0.0113318	ENPP4_XENLA^ENPP4_XENLA^Q:1346-585,H:4-269^25.532%ID^E:8.19e-24^RecName: Full=Bis(5'-adenosyl)-triphosphatase enpp4;^Eukaryota; Metazoa; Chordata; Craniata; Vertebrata; Euteleostomi; Amphibia; Batrachia; Anura; Pipoidea; Pipidae; Xenopodinae; Xenopus; Xenopus`ENPP4_XENLA^ENPP4_XENLA^Q:505-68,H:296-439^23.288%ID^E:8.19e-24^RecName: Full=Bis(5'-adenosyl)-triphosphatase enpp4;^Eukaryota; Metazoa; Chordata; Craniata; Vertebrata; Euteleostomi; Amphibia; Batrachia; Anura; Pipoidea; Pipidae; Xenopodinae; Xenopus; Xenopus	.	TRINITY_DN81480_c0_g1_i2.p2	62-439[-]	.	.	.	.	.	KEGG:xla:447221	GO:0005886^cellular_component^plasma membrane`GO:0047710^molecular_function^bis(5'-adenosyl)-triphosphatase activity`GO:0046872^molecular_function^metal ion binding`GO:0007596^biological_process^blood coagulation	.	.	.	.
TRINITY_DN1142_c1_g1	1.34401	4.48427	0.00433227	0.0113817	.	.	.	.	.	.	.	.	.	.	.	.	.	.	.
TRINITY_DN45804_c0_g1	1.55497	0.348449	0.004351	0.0114282	GLYR1_BOVIN^GLYR1_BOVIN^Q:266-352,H:302-330^89.655%ID^E:1.29e-11^RecName: Full=Cytokine-like nuclear factor N-PAC;^Eukaryota; Metazoa; Chordata; Craniata; Vertebrata; Euteleostomi; Mammalia; Eutheria; Laurasiatheria; Artiodactyla; Ruminantia; Pecora; Bovidae; Bovinae; Bos`GLYR1_BOVIN^GLYR1_BOVIN^Q:2-76,H:278-302^96%ID^E:1.48e-08^RecName: Full=Cytokine-like nuclear factor N-PAC;^Eukaryota; Metazoa; Chordata; Craniata; Vertebrata; Euteleostomi; Mammalia; Eutheria; Laurasiatheria; Artiodactyla; Ruminantia; Pecora; Bovidae; Bovinae; Bos	.	.	.	.	.	.	.	.	KEGG:bta:539636	GO:0005829^cellular_component^cytosol`GO:0005654^cellular_component^nucleoplasm`GO:0000786^cellular_component^nucleosome`GO:0003677^molecular_function^DNA binding`GO:0042393^molecular_function^histone binding`GO:0035064^molecular_function^methylated histone binding`GO:0051287^molecular_function^NAD binding`GO:0050661^molecular_function^NADP binding`GO:0031491^molecular_function^nucleosome binding`GO:0016491^molecular_function^oxidoreductase activity`GO:0035066^biological_process^positive regulation of histone acetylation`GO:0045944^biological_process^positive regulation of transcription by RNA polymerase II	.	.	.	.
TRINITY_DN2443_c15_g1	1.453	1.27437	0.00436985	0.0114759	RPC6_MOUSE^RPC6_MOUSE^Q:370-275,H:52-83^71.875%ID^E:2.08e-07^RecName: Full=DNA-directed RNA polymerase III subunit RPC6;^Eukaryota; Metazoa; Chordata; Craniata; Vertebrata; Euteleostomi; Mammalia; Eutheria; Euarchontoglires; Glires; Rodentia; Myomorpha; Muroidea; Muridae; Murinae; Mus; Mus	.	.	.	.	.	.	.	.	KEGG:mmu:70408	GO:0005666^cellular_component^RNA polymerase III complex`GO:0003690^molecular_function^double-stranded DNA binding`GO:0051607^biological_process^defense response to virus`GO:0045087^biological_process^innate immune response`GO:0045089^biological_process^positive regulation of innate immune response`GO:0032728^biological_process^positive regulation of interferon-beta production`GO:0006383^biological_process^transcription by RNA polymerase III	.	.	.	.
TRINITY_DN16534_c0_g1	1.55051	0.4231	0.00437633	0.0114911	.	.	TRINITY_DN16534_c0_g1_i2.p1	934-1263[+]	.	.	.	.	.	.	.	.	.	.	.
TRINITY_DN72964_c0_g1	1.33509	5.90215	0.00438523	0.0115126	CP2K3_ONCMY^CP2K3_ONCMY^Q:348-1,H:173-288^50.862%ID^E:2.72e-33^RecName: Full=Cytochrome P450 2K3;^Eukaryota; Metazoa; Chordata; Craniata; Vertebrata; Euteleostomi; Actinopterygii; Neopterygii; Teleostei; Protacanthopterygii; Salmoniformes; Salmonidae; Salmoninae; Oncorhynchus`CP2K3_ONCMY^CP2K3_ONCMY^Q:524-435,H:144-173^60%ID^E:2.72e-33^RecName: Full=Cytochrome P450 2K3;^Eukaryota; Metazoa; Chordata; Craniata; Vertebrata; Euteleostomi; Actinopterygii; Neopterygii; Teleostei; Protacanthopterygii; Salmoniformes; Salmonidae; Salmoninae; Oncorhynchus	.	TRINITY_DN72964_c0_g1_i7.p1	1-408[-]	CP2K3_ONCMY^CP2K3_ONCMY^Q:21-136,H:173-288^50.862%ID^E:4.73e-32^RecName: Full=Cytochrome P450 2K3;^Eukaryota; Metazoa; Chordata; Craniata; Vertebrata; Euteleostomi; Actinopterygii; Neopterygii; Teleostei; Protacanthopterygii; Salmoniformes; Salmonidae; Salmoninae; Oncorhynchus	PF00067.25^p450^NULL^21-132^E:9.7e-10	.	.	.	.	GO:0005789^cellular_component^endoplasmic reticulum membrane`GO:0070330^molecular_function^aromatase activity`GO:0020037^molecular_function^heme binding`GO:0005506^molecular_function^iron ion binding	GO:0005789^cellular_component^endoplasmic reticulum membrane`GO:0070330^molecular_function^aromatase activity`GO:0020037^molecular_function^heme binding`GO:0005506^molecular_function^iron ion binding	GO:0004497^molecular_function^monooxygenase activity`GO:0005506^molecular_function^iron ion binding`GO:0016705^molecular_function^oxidoreductase activity, acting on paired donors, with incorporation or reduction of molecular oxygen`GO:0020037^molecular_function^heme binding	.	.
TRINITY_DN137804_c0_g1	1.72596	-0.019613	0.00439411	0.0115351	UBP24_HUMAN^UBP24_HUMAN^Q:249-320,H:1095-1118^87.5%ID^E:8.63e-06^RecName: Full=Ubiquitin carboxyl-terminal hydrolase 24;^Eukaryota; Metazoa; Chordata; Craniata; Vertebrata; Euteleostomi; Mammalia; Eutheria; Euarchontoglires; Primates; Haplorrhini; Catarrhini; Hominidae; Homo	.	.	.	.	.	.	.	.	KEGG:hsa:23358	GO:0005829^cellular_component^cytosol`GO:0005654^cellular_component^nucleoplasm`GO:0005634^cellular_component^nucleus`GO:0004843^molecular_function^cysteine-type deubiquitinase activity`GO:0004197^molecular_function^cysteine-type endopeptidase activity`GO:0016579^biological_process^protein deubiquitination`GO:0006511^biological_process^ubiquitin-dependent protein catabolic process	.	.	.	.
TRINITY_DN43912_c0_g1	1.34108	4.29234	0.00441576	0.0115892	AL9A1_ORYLA^AL9A1_ORYLA^Q:262-540,H:387-475^91.398%ID^E:5.37e-62^RecName: Full=4-trimethylaminobutyraldehyde dehydrogenase;^Eukaryota; Metazoa; Chordata; Craniata; Vertebrata; Euteleostomi; Actinopterygii; Neopterygii; Teleostei; Neoteleostei; Acanthomorphata; Ovalentaria; Atherinomorphae; Beloniformes; Adrianichthyidae; Oryziinae; Oryzias`AL9A1_ORYLA^AL9A1_ORYLA^Q:2-142,H:343-389^76.596%ID^E:5.37e-62^RecName: Full=4-trimethylaminobutyraldehyde dehydrogenase;^Eukaryota; Metazoa; Chordata; Craniata; Vertebrata; Euteleostomi; Actinopterygii; Neopterygii; Teleostei; Neoteleostei; Acanthomorphata; Ovalentaria; Atherinomorphae; Beloniformes; Adrianichthyidae; Oryziinae; Oryzias`AL9A1_ORYLA^AL9A1_ORYLA^Q:700-786,H:475-503^93.103%ID^E:7.73e-08^RecName: Full=4-trimethylaminobutyraldehyde dehydrogenase;^Eukaryota; Metazoa; Chordata; Craniata; Vertebrata; Euteleostomi; Actinopterygii; Neopterygii; Teleostei; Neoteleostei; Acanthomorphata; Ovalentaria; Atherinomorphae; Beloniformes; Adrianichthyidae; Oryziinae; Oryzias	.	.	.	.	.	.	.	.	KEGG:ola:100049493	GO:0005829^cellular_component^cytosol`GO:0047105^molecular_function^4-trimethylammoniobutyraldehyde dehydrogenase activity`GO:0004029^molecular_function^aldehyde dehydrogenase (NAD+) activity`GO:0019145^molecular_function^aminobutyraldehyde dehydrogenase activity`GO:0043878^molecular_function^glyceraldehyde-3-phosphate dehydrogenase (NAD+) (non-phosphorylating) activity`GO:0045329^biological_process^carnitine biosynthetic process`GO:0006081^biological_process^cellular aldehyde metabolic process`GO:0051289^biological_process^protein homotetramerization	.	.	.	.
TRINITY_DN2171_c0_g2	1.34434	4.18556	0.00442689	0.0116165	AB17B_RAT^AB17B_RAT^Q:709-1572,H:1-288^92.014%ID^E:1.02e-180^RecName: Full=Alpha/beta hydrolase domain-containing protein 17B {ECO:0000305};^Eukaryota; Metazoa; Chordata; Craniata; Vertebrata; Euteleostomi; Mammalia; Eutheria; Euarchontoglires; Glires; Rodentia; Myomorpha; Muroidea; Muridae; Murinae; Rattus	.	TRINITY_DN2171_c0_g2_i2.p1	709-1575[+]	AB17B_RAT^AB17B_RAT^Q:1-288,H:1-288^92.014%ID^E:0^RecName: Full=Alpha/beta hydrolase domain-containing protein 17B {ECO:0000305};^Eukaryota; Metazoa; Chordata; Craniata; Vertebrata; Euteleostomi; Mammalia; Eutheria; Euarchontoglires; Glires; Rodentia; Myomorpha; Muroidea; Muridae; Murinae; Rattus	PF12146.11^Hydrolase_4^NULL^92-196^E:9.4e-07`PF00326.24^Peptidase_S9^NULL^141-264^E:0.00043	.	.	.	KEGG:rno:309399	GO:0043197^cellular_component^dendritic spine`GO:0010008^cellular_component^endosome membrane`GO:0098978^cellular_component^glutamatergic synapse`GO:0005886^cellular_component^plasma membrane`GO:0014069^cellular_component^postsynaptic density`GO:0098839^cellular_component^postsynaptic density membrane`GO:0098944^cellular_component^postsynaptic recycling endosome membrane`GO:0055038^cellular_component^recycling endosome membrane`GO:0008474^molecular_function^palmitoyl-(protein) hydrolase activity`GO:0008236^molecular_function^serine-type peptidase activity`GO:1902817^biological_process^negative regulation of protein localization to microtubule`GO:1905668^biological_process^positive regulation of protein localization to endosome`GO:0002084^biological_process^protein depalmitoylation`GO:0006508^biological_process^proteolysis`GO:1902950^biological_process^regulation of dendritic spine maintenance`GO:0099175^biological_process^regulation of postsynapse organization`GO:1902473^biological_process^regulation of protein localization to synapse	GO:0043197^cellular_component^dendritic spine`GO:0010008^cellular_component^endosome membrane`GO:0098978^cellular_component^glutamatergic synapse`GO:0005886^cellular_component^plasma membrane`GO:0014069^cellular_component^postsynaptic density`GO:0098839^cellular_component^postsynaptic density membrane`GO:0098944^cellular_component^postsynaptic recycling endosome membrane`GO:0055038^cellular_component^recycling endosome membrane`GO:0008474^molecular_function^palmitoyl-(protein) hydrolase activity`GO:0008236^molecular_function^serine-type peptidase activity`GO:1902817^biological_process^negative regulation of protein localization to microtubule`GO:1905668^biological_process^positive regulation of protein localization to endosome`GO:0002084^biological_process^protein depalmitoylation`GO:0006508^biological_process^proteolysis`GO:1902950^biological_process^regulation of dendritic spine maintenance`GO:0099175^biological_process^regulation of postsynapse organization`GO:1902473^biological_process^regulation of protein localization to synapse	GO:0008236^molecular_function^serine-type peptidase activity`GO:0006508^biological_process^proteolysis	.	.
TRINITY_DN1648_c0_g2	1.35248	3.44895	0.00442877	0.0116206	SPAG1_DANRE^SPAG1_DANRE^Q:2491-1337,H:39-422^67.574%ID^E:8.47e-175^RecName: Full=Sperm-associated antigen 1A;^Eukaryota; Metazoa; Chordata; Craniata; Vertebrata; Euteleostomi; Actinopterygii; Neopterygii; Teleostei; Ostariophysi; Cypriniformes; Danionidae; Danioninae; Danio	.	TRINITY_DN1648_c0_g2_i1.p1	1307-2482[-]	SPAG1_DANRE^SPAG1_DANRE^Q:1-382,H:42-422^69.588%ID^E:0^RecName: Full=Sperm-associated antigen 1A;^Eukaryota; Metazoa; Chordata; Craniata; Vertebrata; Euteleostomi; Actinopterygii; Neopterygii; Teleostei; Ostariophysi; Cypriniformes; Danionidae; Danioninae; Danio	PF00515.31^TPR_1^NULL^128-157^E:1.4e-05`PF13432.9^TPR_16^NULL^268-328^E:0.011`PF00515.31^TPR_1^NULL^298-329^E:1.1e-05`PF13181.9^TPR_8^NULL^331-362^E:0.96	.	.	.	.	GO:0005737^cellular_component^cytoplasm`GO:0005829^cellular_component^cytosol`GO:0120293^cellular_component^dynein axonemal particle`GO:0070286^biological_process^axonemal dynein complex assembly	GO:0005737^cellular_component^cytoplasm`GO:0005829^cellular_component^cytosol`GO:0120293^cellular_component^dynein axonemal particle`GO:0070286^biological_process^axonemal dynein complex assembly	GO:0005515^molecular_function^protein binding	.	.
TRINITY_DN8309_c0_g2	1.43398	1.56356	0.00443015	0.0116233	PERF_MOUSE^PERF_MOUSE^Q:162-1478,H:22-471^35.385%ID^E:5.96e-88^RecName: Full=Perforin-1 {ECO:0000303|PubMed:2783549};^Eukaryota; Metazoa; Chordata; Craniata; Vertebrata; Euteleostomi; Mammalia; Eutheria; Euarchontoglires; Glires; Rodentia; Myomorpha; Muroidea; Muridae; Murinae; Mus; Mus`PERF_MOUSE^PERF_MOUSE^Q:1597-1785,H:476-537^41.27%ID^E:5.32e-07^RecName: Full=Perforin-1 {ECO:0000303|PubMed:2783549};^Eukaryota; Metazoa; Chordata; Craniata; Vertebrata; Euteleostomi; Mammalia; Eutheria; Euarchontoglires; Glires; Rodentia; Myomorpha; Muroidea; Muridae; Murinae; Mus; Mus	.	TRINITY_DN8309_c0_g2_i10.p1	111-1493[+]	PERF_MOUSE^PERF_MOUSE^Q:13-456,H:17-471^36.009%ID^E:4.67e-101^RecName: Full=Perforin-1 {ECO:0000303|PubMed:2783549};^Eukaryota; Metazoa; Chordata; Craniata; Vertebrata; Euteleostomi; Mammalia; Eutheria; Euarchontoglires; Glires; Rodentia; Myomorpha; Muroidea; Muridae; Murinae; Mus; Mus	PF01823.22^MACPF^NULL^140-354^E:4.6e-42`PF00168.33^C2^NULL^400-451^E:0.0008	.	.	.	KEGG:mmu:18646	GO:0044194^cellular_component^cytolytic granule`GO:0031410^cellular_component^cytoplasmic vesicle`GO:0005829^cellular_component^cytosol`GO:0031904^cellular_component^endosome lumen`GO:0005615^cellular_component^extracellular space`GO:0016020^cellular_component^membrane`GO:0005886^cellular_component^plasma membrane`GO:0005509^molecular_function^calcium ion binding`GO:0042802^molecular_function^identical protein binding`GO:0022829^molecular_function^wide pore channel activity`GO:0006915^biological_process^apoptotic process`GO:0007623^biological_process^circadian rhythm`GO:0019835^biological_process^cytolysis`GO:0002357^biological_process^defense response to tumor cell`GO:0051607^biological_process^defense response to virus`GO:0002418^biological_process^immune response to tumor cell`GO:0001771^biological_process^immunological synapse formation`GO:0051712^biological_process^positive regulation of killing of cells of another organism`GO:0051260^biological_process^protein homooligomerization`GO:0001913^biological_process^T cell mediated cytotoxicity	GO:0044194^cellular_component^cytolytic granule`GO:0031410^cellular_component^cytoplasmic vesicle`GO:0005829^cellular_component^cytosol`GO:0031904^cellular_component^endosome lumen`GO:0005615^cellular_component^extracellular space`GO:0016020^cellular_component^membrane`GO:0005886^cellular_component^plasma membrane`GO:0005509^molecular_function^calcium ion binding`GO:0042802^molecular_function^identical protein binding`GO:0022829^molecular_function^wide pore channel activity`GO:0006915^biological_process^apoptotic process`GO:0007623^biological_process^circadian rhythm`GO:0019835^biological_process^cytolysis`GO:0002357^biological_process^defense response to tumor cell`GO:0051607^biological_process^defense response to virus`GO:0002418^biological_process^immune response to tumor cell`GO:0001771^biological_process^immunological synapse formation`GO:0051712^biological_process^positive regulation of killing of cells of another organism`GO:0051260^biological_process^protein homooligomerization`GO:0001913^biological_process^T cell mediated cytotoxicity	.	.	.
TRINITY_DN6104_c3_g1	1.34321	3.98357	0.00444372	0.011658	HIF1N_DANRE^HIF1N_DANRE^Q:355-1335,H:18-344^88.073%ID^E:0^RecName: Full=Hypoxia-inducible factor 1-alpha inhibitor;^Eukaryota; Metazoa; Chordata; Craniata; Vertebrata; Euteleostomi; Actinopterygii; Neopterygii; Teleostei; Ostariophysi; Cypriniformes; Danionidae; Danioninae; Danio	.	TRINITY_DN6104_c3_g1_i5.p1	265-1338[+]	HIF1N_DANRE^HIF1N_DANRE^Q:15-357,H:2-344^85.714%ID^E:0^RecName: Full=Hypoxia-inducible factor 1-alpha inhibitor;^Eukaryota; Metazoa; Chordata; Craniata; Vertebrata; Euteleostomi; Actinopterygii; Neopterygii; Teleostei; Ostariophysi; Cypriniformes; Danionidae; Danioninae; Danio	PF13621.9^Cupin_8^NULL^61-302^E:2.6e-38`PF08007.15^JmjC_2^NULL^189-299^E:6.9e-08	.	.	.	KEGG:dre:373126	GO:0005737^cellular_component^cytoplasm`GO:0005634^cellular_component^nucleus`GO:0048471^cellular_component^perinuclear region of cytoplasm`GO:0016706^molecular_function^2-oxoglutarate-dependent dioxygenase activity`GO:0036140^molecular_function^[protein]-asparagine 3-dioxygenase activity`GO:0071532^molecular_function^ankyrin repeat binding`GO:0031406^molecular_function^carboxylic acid binding`GO:0008198^molecular_function^ferrous iron binding`GO:0062101^molecular_function^peptidyl-aspartic acid 3-dioxygenase activity`GO:0036139^molecular_function^peptidyl-histidine dioxygenase activity`GO:0042803^molecular_function^protein homodimerization activity`GO:0008270^molecular_function^zinc ion binding`GO:0045746^biological_process^negative regulation of Notch signaling pathway`GO:0061428^biological_process^negative regulation of transcription from RNA polymerase II promoter in response to hypoxia`GO:1901343^biological_process^negative regulation of vasculature development`GO:0042264^biological_process^peptidyl-aspartic acid hydroxylation`GO:0036138^biological_process^peptidyl-histidine hydroxylation`GO:0030947^biological_process^regulation of vascular endothelial growth factor receptor signaling pathway	GO:0005737^cellular_component^cytoplasm`GO:0005634^cellular_component^nucleus`GO:0048471^cellular_component^perinuclear region of cytoplasm`GO:0016706^molecular_function^2-oxoglutarate-dependent dioxygenase activity`GO:0036140^molecular_function^[protein]-asparagine 3-dioxygenase activity`GO:0071532^molecular_function^ankyrin repeat binding`GO:0031406^molecular_function^carboxylic acid binding`GO:0008198^molecular_function^ferrous iron binding`GO:0062101^molecular_function^peptidyl-aspartic acid 3-dioxygenase activity`GO:0036139^molecular_function^peptidyl-histidine dioxygenase activity`GO:0042803^molecular_function^protein homodimerization activity`GO:0008270^molecular_function^zinc ion binding`GO:0045746^biological_process^negative regulation of Notch signaling pathway`GO:0061428^biological_process^negative regulation of transcription from RNA polymerase II promoter in response to hypoxia`GO:1901343^biological_process^negative regulation of vasculature development`GO:0042264^biological_process^peptidyl-aspartic acid hydroxylation`GO:0036138^biological_process^peptidyl-histidine hydroxylation`GO:0030947^biological_process^regulation of vascular endothelial growth factor receptor signaling pathway	.	.	.
TRINITY_DN34926_c0_g1	1.48142	1.17082	0.0044493	0.0116708	.	.	.	.	.	.	.	.	.	.	.	.	.	.	.
TRINITY_DN57697_c0_g1	1.55794	0.641078	0.00445189	0.0116766	RS8_XENLA^RS8_XENLA^Q:21-671,H:1-198^55.76%ID^E:1.43e-81^RecName: Full=40S ribosomal protein S8;^Eukaryota; Metazoa; Chordata; Craniata; Vertebrata; Euteleostomi; Amphibia; Batrachia; Anura; Pipoidea; Pipidae; Xenopodinae; Xenopus; Xenopus	.	TRINITY_DN57697_c0_g1_i1.p1	3-704[+]	RS8_XENLA^RS8_XENLA^Q:7-233,H:1-208^55.066%ID^E:7.52e-84^RecName: Full=40S ribosomal protein S8;^Eukaryota; Metazoa; Chordata; Craniata; Vertebrata; Euteleostomi; Amphibia; Batrachia; Anura; Pipoidea; Pipidae; Xenopodinae; Xenopus; Xenopus	PF01201.25^Ribosomal_S8e^NULL^11-215^E:8.6e-49	.	.	.	KEGG:xla:380537	GO:1990904^cellular_component^ribonucleoprotein complex`GO:0005840^cellular_component^ribosome`GO:0003735^molecular_function^structural constituent of ribosome`GO:0006412^biological_process^translation	GO:1990904^cellular_component^ribonucleoprotein complex`GO:0005840^cellular_component^ribosome`GO:0003735^molecular_function^structural constituent of ribosome`GO:0006412^biological_process^translation	.	.	.
TRINITY_DN9316_c4_g1	1.53022	0.254145	0.00449324	0.0117814	RHPN1_MOUSE^RHPN1_MOUSE^Q:86-3,H:203-230^92.857%ID^E:2.78e-09^RecName: Full=Rhophilin-1;^Eukaryota; Metazoa; Chordata; Craniata; Vertebrata; Euteleostomi; Mammalia; Eutheria; Euarchontoglires; Glires; Rodentia; Myomorpha; Muroidea; Muridae; Murinae; Mus; Mus	.	.	.	.	.	.	.	.	KEGG:mmu:14787	GO:0071944^cellular_component^cell periphery`GO:0005829^cellular_component^cytosol`GO:0005886^cellular_component^plasma membrane`GO:0004222^molecular_function^metalloendopeptidase activity`GO:0048041^biological_process^focal adhesion assembly`GO:0003094^biological_process^glomerular filtration`GO:0001822^biological_process^kidney development`GO:0051497^biological_process^negative regulation of stress fiber assembly`GO:0120039^biological_process^plasma membrane bounded cell projection morphogenesis`GO:0006508^biological_process^proteolysis`GO:0097018^biological_process^renal albumin absorption`GO:0007165^biological_process^signal transduction	.	.	.	.
TRINITY_DN141359_c0_g1	1.42218	0.924285	0.00450999	0.0118244	STAT3_BOVIN^STAT3_BOVIN^Q:2-91,H:522-551^96.667%ID^E:1.62e-23^RecName: Full=Signal transducer and activator of transcription 3;^Eukaryota; Metazoa; Chordata; Craniata; Vertebrata; Euteleostomi; Mammalia; Eutheria; Laurasiatheria; Artiodactyla; Ruminantia; Pecora; Bovidae; Bovinae; Bos`STAT3_BOVIN^STAT3_BOVIN^Q:184-261,H:552-577^100%ID^E:1.62e-23^RecName: Full=Signal transducer and activator of transcription 3;^Eukaryota; Metazoa; Chordata; Craniata; Vertebrata; Euteleostomi; Mammalia; Eutheria; Laurasiatheria; Artiodactyla; Ruminantia; Pecora; Bovidae; Bovinae; Bos	.	.	.	.	.	.	.	.	KEGG:bta:508541	GO:0005737^cellular_component^cytoplasm`GO:0005634^cellular_component^nucleus`GO:0005886^cellular_component^plasma membrane`GO:0031490^molecular_function^chromatin DNA binding`GO:0003677^molecular_function^DNA binding`GO:0003700^molecular_function^DNA-binding transcription factor activity`GO:0046983^molecular_function^protein dimerization activity`GO:0042803^molecular_function^protein homodimerization activity`GO:0019901^molecular_function^protein kinase binding`GO:0048708^biological_process^astrocyte differentiation`GO:0044320^biological_process^cellular response to leptin stimulus`GO:0042755^biological_process^eating behavior`GO:0097009^biological_process^energy homeostasis`GO:0001754^biological_process^eye photoreceptor cell differentiation`GO:0042593^biological_process^glucose homeostasis`GO:0060397^biological_process^growth hormone receptor signaling pathway via JAK-STAT`GO:0006954^biological_process^inflammatory response`GO:0070102^biological_process^interleukin-6-mediated signaling pathway`GO:0033210^biological_process^leptin-mediated signaling pathway`GO:0016310^biological_process^phosphorylation`GO:0045893^biological_process^positive regulation of DNA-templated transcription`GO:0045648^biological_process^positive regulation of erythrocyte differentiation`GO:0045747^biological_process^positive regulation of Notch signaling pathway`GO:0006606^biological_process^protein import into nucleus`GO:0060019^biological_process^radial glial cell differentiation`GO:0051726^biological_process^regulation of cell cycle`GO:0006355^biological_process^regulation of DNA-templated transcription`GO:0060259^biological_process^regulation of feeding behavior`GO:0006357^biological_process^regulation of transcription by RNA polymerase II`GO:0044321^biological_process^response to leptin`GO:0019953^biological_process^sexual reproduction`GO:0072540^biological_process^T-helper 17 cell lineage commitment`GO:0072538^biological_process^T-helper 17 type immune response`GO:0001659^biological_process^temperature homeostasis	.	.	.	.
TRINITY_DN22417_c0_g1	1.58538	-0.204354	0.0045108	0.0118247	CX32_DANRE^CX32_DANRE^Q:858-941,H:1-28^78.571%ID^E:4.01e-06^RecName: Full=Gap junction Cx32.2 protein;^Eukaryota; Metazoa; Chordata; Craniata; Vertebrata; Euteleostomi; Actinopterygii; Neopterygii; Teleostei; Ostariophysi; Cypriniformes; Danionidae; Danioninae; Danio	.	.	.	.	.	.	.	.	KEGG:dre:566647	GO:0005922^cellular_component^connexin complex`GO:0005243^molecular_function^gap junction channel activity`GO:0007267^biological_process^cell-cell signaling	.	.	.	.
TRINITY_DN10090_c0_g1	1.34626	3.69073	0.00451774	0.011839	IRF7_MOUSE^IRF7_MOUSE^Q:1884-649,H:6-446^31.648%ID^E:7.74e-48^RecName: Full=Interferon regulatory factor 7;^Eukaryota; Metazoa; Chordata; Craniata; Vertebrata; Euteleostomi; Mammalia; Eutheria; Euarchontoglires; Glires; Rodentia; Myomorpha; Muroidea; Muridae; Murinae; Mus; Mus	.	TRINITY_DN10090_c0_g1_i9.p1	598-1932[-]	IRF7_MOUSE^IRF7_MOUSE^Q:17-428,H:6-446^31.429%ID^E:6.06e-50^RecName: Full=Interferon regulatory factor 7;^Eukaryota; Metazoa; Chordata; Craniata; Vertebrata; Euteleostomi; Mammalia; Eutheria; Euarchontoglires; Glires; Rodentia; Myomorpha; Muroidea; Muridae; Murinae; Mus; Mus	PF00605.20^IRF^NULL^22-122^E:9.9e-31`PF10401.12^IRF-3^NULL^231-403^E:1.2e-49	.	.	.	KEGG:mmu:54123	GO:0005737^cellular_component^cytoplasm`GO:0005829^cellular_component^cytosol`GO:0005654^cellular_component^nucleoplasm`GO:0005634^cellular_component^nucleus`GO:0000987^molecular_function^cis-regulatory region sequence-specific DNA binding`GO:0003677^molecular_function^DNA binding`GO:0000981^molecular_function^DNA-binding transcription factor activity, RNA polymerase II-specific`GO:0000978^molecular_function^RNA polymerase II cis-regulatory region sequence-specific DNA binding`GO:1990837^molecular_function^sequence-specific double-stranded DNA binding`GO:0051607^biological_process^defense response to virus`GO:0002376^biological_process^immune system process`GO:0016064^biological_process^immunoglobulin mediated immune response`GO:0045893^biological_process^positive regulation of DNA-templated transcription`GO:0032727^biological_process^positive regulation of interferon-alpha production`GO:0032728^biological_process^positive regulation of interferon-beta production`GO:0045944^biological_process^positive regulation of transcription by RNA polymerase II`GO:0032481^biological_process^positive regulation of type I interferon production`GO:0060340^biological_process^positive regulation of type I interferon-mediated signaling pathway`GO:0002819^biological_process^regulation of adaptive immune response`GO:0010468^biological_process^regulation of gene expression`GO:0045088^biological_process^regulation of innate immune response`GO:0034124^biological_process^regulation of MyD88-dependent toll-like receptor signaling pathway`GO:0034127^biological_process^regulation of MyD88-independent toll-like receptor signaling pathway`GO:0006357^biological_process^regulation of transcription by RNA polymerase II`GO:0060337^biological_process^type I interferon-mediated signaling pathway	GO:0005737^cellular_component^cytoplasm`GO:0005829^cellular_component^cytosol`GO:0005654^cellular_component^nucleoplasm`GO:0005634^cellular_component^nucleus`GO:0000987^molecular_function^cis-regulatory region sequence-specific DNA binding`GO:0003677^molecular_function^DNA binding`GO:0000981^molecular_function^DNA-binding transcription factor activity, RNA polymerase II-specific`GO:0000978^molecular_function^RNA polymerase II cis-regulatory region sequence-specific DNA binding`GO:1990837^molecular_function^sequence-specific double-stranded DNA binding`GO:0051607^biological_process^defense response to virus`GO:0002376^biological_process^immune system process`GO:0016064^biological_process^immunoglobulin mediated immune response`GO:0045893^biological_process^positive regulation of DNA-templated transcription`GO:0032727^biological_process^positive regulation of interferon-alpha production`GO:0032728^biological_process^positive regulation of interferon-beta production`GO:0045944^biological_process^positive regulation of transcription by RNA polymerase II`GO:0032481^biological_process^positive regulation of type I interferon production`GO:0060340^biological_process^positive regulation of type I interferon-mediated signaling pathway`GO:0002819^biological_process^regulation of adaptive immune response`GO:0010468^biological_process^regulation of gene expression`GO:0045088^biological_process^regulation of innate immune response`GO:0034124^biological_process^regulation of MyD88-dependent toll-like receptor signaling pathway`GO:0034127^biological_process^regulation of MyD88-independent toll-like receptor signaling pathway`GO:0006357^biological_process^regulation of transcription by RNA polymerase II`GO:0060337^biological_process^type I interferon-mediated signaling pathway	GO:0000976^molecular_function^transcription cis-regulatory region binding`GO:0003700^molecular_function^DNA-binding transcription factor activity`GO:0006355^biological_process^regulation of DNA-templated transcription	.	.
TRINITY_DN155740_c0_g1	1.80636	-0.971724	0.00451877	0.011839	POL_BAEVM^POL_BAEVM^Q:86-280,H:1459-1523^39.394%ID^E:1.2e-07^RecName: Full=Gag-Pol polyprotein;^Viruses; Riboviria; Pararnavirae; Artverviricota; Revtraviricetes; Ortervirales; Retroviridae; Orthoretrovirinae; Gammaretrovirus	.	.	.	.	.	.	.	.	KEGG:vg:22318531	GO:0044185^cellular_component^host cell late endosome membrane`GO:0020002^cellular_component^host cell plasma membrane`GO:0072494^cellular_component^host multivesicular body`GO:0016020^cellular_component^membrane`GO:0019013^cellular_component^viral nucleocapsid`GO:0004190^molecular_function^aspartic-type endopeptidase activity`GO:0003677^molecular_function^DNA binding`GO:0003887^molecular_function^DNA-directed DNA polymerase activity`GO:0003723^molecular_function^RNA binding`GO:0003964^molecular_function^RNA-directed DNA polymerase activity`GO:0004523^molecular_function^RNA-DNA hybrid ribonuclease activity`GO:0039660^molecular_function^structural constituent of virion`GO:0008270^molecular_function^zinc ion binding`GO:0015074^biological_process^DNA integration`GO:0006310^biological_process^DNA recombination`GO:0075713^biological_process^establishment of integrated proviral latency`GO:0006508^biological_process^proteolysis`GO:0046718^biological_process^viral entry into host cell`GO:0044826^biological_process^viral genome integration into host DNA`GO:0019068^biological_process^virion assembly	.	.	.	.
TRINITY_DN215212_c0_g1	2.13093	-1.79582	0.00451911	0.011839	POP1_HUMAN^POP1_HUMAN^Q:2113-1487,H:96-295^27.488%ID^E:2.75e-16^RecName: Full=Ribonucleases P/MRP protein subunit POP1;^Eukaryota; Metazoa; Chordata; Craniata; Vertebrata; Euteleostomi; Mammalia; Eutheria; Euarchontoglires; Primates; Haplorrhini; Catarrhini; Hominidae; Homo	.	TRINITY_DN215212_c0_g1_i2.p1	51-1277[-]	.	.	.	.	.	KEGG:hsa:10940	GO:0005615^cellular_component^extracellular space`GO:0030681^cellular_component^multimeric ribonuclease P complex`GO:0005655^cellular_component^nucleolar ribonuclease P complex`GO:0005730^cellular_component^nucleolus`GO:0005654^cellular_component^nucleoplasm`GO:0000172^cellular_component^ribonuclease MRP complex`GO:0004526^molecular_function^ribonuclease P activity`GO:0033204^molecular_function^ribonuclease P RNA binding`GO:0003723^molecular_function^RNA binding`GO:0090502^biological_process^RNA phosphodiester bond hydrolysis, endonucleolytic`GO:0001682^biological_process^tRNA 5'-leader removal`GO:0016078^biological_process^tRNA catabolic process`GO:0008033^biological_process^tRNA processing	.	.	.	.
TRINITY_DN34273_c0_g1	2.33968	-1.83279	0.00451911	0.011839	DCTN4_PONAB^DCTN4_PONAB^Q:579-265,H:1-117^31.356%ID^E:2.69e-08^RecName: Full=Dynactin subunit 4;^Eukaryota; Metazoa; Chordata; Craniata; Vertebrata; Euteleostomi; Mammalia; Eutheria; Euarchontoglires; Primates; Haplorrhini; Catarrhini; Hominidae; Pongo	.	.	.	.	.	.	.	.	KEGG:pon:100173240	GO:0005938^cellular_component^cell cortex`GO:0005869^cellular_component^dynactin complex`GO:0005815^cellular_component^microtubule organizing center`GO:0030017^cellular_component^sarcomere	.	.	.	.
TRINITY_DN516_c2_g1	1.32847	6.42054	0.00451749	0.011839	H33_XENTR^H33_XENTR^Q:2731-3138,H:1-136^100%ID^E:1.66e-84^RecName: Full=Histone H3.3;^Eukaryota; Metazoa; Chordata; Craniata; Vertebrata; Euteleostomi; Amphibia; Batrachia; Anura; Pipoidea; Pipidae; Xenopodinae; Xenopus; Silurana	.	TRINITY_DN516_c2_g1_i1.p1	615-1538[-]	CH033_DANRE^CH033_DANRE^Q:137-306,H:42-213^54.857%ID^E:1.34e-52^RecName: Full=UPF0488 protein C8orf33 homolog;^Eukaryota; Metazoa; Chordata; Craniata; Vertebrata; Euteleostomi; Actinopterygii; Neopterygii; Teleostei; Ostariophysi; Cypriniformes; Danionidae; Danioninae; Danio	PF15393.9^DUF4615^NULL^162-306^E:3.3e-42	.	.	.	KEGG:dre:541326	GO:0000786^cellular_component^nucleosome`GO:0005634^cellular_component^nucleus`GO:0003677^molecular_function^DNA binding`GO:0046982^molecular_function^protein heterodimerization activity`GO:0030527^molecular_function^structural constituent of chromatin	.	.	.	.
TRINITY_DN69414_c0_g1	2.33968	-1.83279	0.00451911	0.011839	COX11_MOUSE^COX11_MOUSE^Q:605-1147,H:80-263^45.946%ID^E:4.53e-44^RecName: Full=Cytochrome c oxidase assembly protein COX11, mitochondrial;^Eukaryota; Metazoa; Chordata; Craniata; Vertebrata; Euteleostomi; Mammalia; Eutheria; Euarchontoglires; Glires; Rodentia; Myomorpha; Muroidea; Muridae; Murinae; Mus; Mus	.	TRINITY_DN69414_c0_g1_i1.p1	518-1213[+]	COX11_MOUSE^COX11_MOUSE^Q:30-210,H:80-263^45.946%ID^E:3.71e-46^RecName: Full=Cytochrome c oxidase assembly protein COX11, mitochondrial;^Eukaryota; Metazoa; Chordata; Craniata; Vertebrata; Euteleostomi; Mammalia; Eutheria; Euarchontoglires; Glires; Rodentia; Myomorpha; Muroidea; Muridae; Murinae; Mus; Mus	PF04442.17^CtaG_Cox11^NULL^63-209^E:1.3e-44	.	.	.	KEGG:mmu:69802	GO:0005743^cellular_component^mitochondrial inner membrane`GO:0005739^cellular_component^mitochondrion`GO:0032991^cellular_component^protein-containing complex`GO:0005507^molecular_function^copper ion binding`GO:0055065^biological_process^obsolete metal ion homeostasis`GO:0033132^biological_process^negative regulation of glucokinase activity	GO:0005743^cellular_component^mitochondrial inner membrane`GO:0005739^cellular_component^mitochondrion`GO:0032991^cellular_component^protein-containing complex`GO:0005507^molecular_function^copper ion binding`GO:0055065^biological_process^obsolete metal ion homeostasis`GO:0033132^biological_process^negative regulation of glucokinase activity	GO:0005507^molecular_function^copper ion binding	.	.
TRINITY_DN18492_c0_g1	1.63046	-0.592535	0.00453301	0.0118717	XPP1_HUMAN^XPP1_HUMAN^Q:1898-63,H:4-619^43.317%ID^E:5.72e-171^RecName: Full=Xaa-Pro aminopeptidase 1;^Eukaryota; Metazoa; Chordata; Craniata; Vertebrata; Euteleostomi; Mammalia; Eutheria; Euarchontoglires; Primates; Haplorrhini; Catarrhini; Hominidae; Homo	.	TRINITY_DN18492_c0_g1_i17.p1	60-1895[-]	XPP1_HUMAN^XPP1_HUMAN^Q:1-611,H:5-619^43.226%ID^E:2.65e-171^RecName: Full=Xaa-Pro aminopeptidase 1;^Eukaryota; Metazoa; Chordata; Craniata; Vertebrata; Euteleostomi; Mammalia; Eutheria; Euarchontoglires; Primates; Haplorrhini; Catarrhini; Hominidae; Homo	PF01321.21^Creatinase_N^NULL^20-143^E:5.8e-10`PF16189.8^Creatinase_N_2^NULL^158-317^E:2.7e-35`PF00557.27^Peptidase_M24^NULL^321-536^E:9.4e-41`PF16188.8^Peptidase_M24_C^NULL^547-610^E:2.1e-18	.	.	.	KEGG:hsa:7511	GO:0005737^cellular_component^cytoplasm`GO:0005829^cellular_component^cytosol`GO:0070062^cellular_component^extracellular exosome`GO:0004177^molecular_function^aminopeptidase activity`GO:0030145^molecular_function^manganese ion binding`GO:0070006^molecular_function^metalloaminopeptidase activity`GO:0042803^molecular_function^protein homodimerization activity`GO:0010815^biological_process^bradykinin catabolic process`GO:0006508^biological_process^proteolysis	GO:0005737^cellular_component^cytoplasm`GO:0005829^cellular_component^cytosol`GO:0070062^cellular_component^extracellular exosome`GO:0004177^molecular_function^aminopeptidase activity`GO:0030145^molecular_function^manganese ion binding`GO:0070006^molecular_function^metalloaminopeptidase activity`GO:0042803^molecular_function^protein homodimerization activity`GO:0010815^biological_process^bradykinin catabolic process`GO:0006508^biological_process^proteolysis	GO:0016787^molecular_function^hydrolase activity	.	.
TRINITY_DN5333_c0_g1	1.64309	-0.596458	0.00453301	0.0118717	DBP2_PICGU^DBP2_PICGU^Q:693-1829,H:159-507^20.918%ID^E:7.63e-11^RecName: Full=ATP-dependent RNA helicase DBP2;^Eukaryota; Fungi; Dikarya; Ascomycota; Saccharomycotina; Saccharomycetes; Saccharomycetales; Debaryomycetaceae; Meyerozyma	.	TRINITY_DN5333_c0_g1_i14.p2	3670-4443[+]	.	PF04969.19^CS^NULL^100-161^E:0.00027	.	.	.	KEGG:pgu:PGUG_04031	GO:0005737^cellular_component^cytoplasm`GO:0005634^cellular_component^nucleus`GO:0005524^molecular_function^ATP binding`GO:0016887^molecular_function^ATP hydrolysis activity`GO:0003723^molecular_function^RNA binding`GO:0003724^molecular_function^RNA helicase activity`GO:0000184^biological_process^nuclear-transcribed mRNA catabolic process, nonsense-mediated decay`GO:0006364^biological_process^rRNA processing	.	.	.	.
TRINITY_DN76291_c0_g1	1.63138	-0.592155	0.00453301	0.0118717	SPB1_CHICK^SPB1_CHICK^Q:164-1117,H:1-312^47.812%ID^E:9.48e-87^RecName: Full=pre-rRNA 2'-O-ribose RNA methyltransferase FTSJ3 {ECO:0000255|HAMAP-Rule:MF_03163};^Eukaryota; Metazoa; Chordata; Craniata; Vertebrata; Euteleostomi; Archelosauria; Archosauria; Dinosauria; Saurischia; Theropoda; Coelurosauria; Aves; Neognathae; Galloanserae; Galliformes; Phasianidae; Phasianinae; Gallus`SPB1_CHICK^SPB1_CHICK^Q:1751-2263,H:646-815^38.857%ID^E:1.57e-22^RecName: Full=pre-rRNA 2'-O-ribose RNA methyltransferase FTSJ3 {ECO:0000255|HAMAP-Rule:MF_03163};^Eukaryota; Metazoa; Chordata; Craniata; Vertebrata; Euteleostomi; Archelosauria; Archosauria; Dinosauria; Saurischia; Theropoda; Coelurosauria; Aves; Neognathae; Galloanserae; Galliformes; Phasianidae; Phasianinae; Gallus	.	TRINITY_DN76291_c0_g1_i1.p1	164-2338[+]	SPB1_SCHPO^SPB1_SCHPO^Q:1-715,H:1-801^32.306%ID^E:2.23e-101^RecName: Full=AdoMet-dependent rRNA methyltransferase spb1 {ECO:0000255|HAMAP-Rule:MF_03163};^Eukaryota; Fungi; Dikarya; Ascomycota; Taphrinomycotina; Schizosaccharomycetes; Schizosaccharomycetales; Schizosaccharomycetaceae; Schizosaccharomyces	PF01728.22^FtsJ^NULL^24-200^E:7.1e-54`PF11861.11^DUF3381^NULL^238-373^E:5.6e-20`PF07780.15^Spb1_C^NULL^504-709^E:1.5e-44	.	.	.	KEGG:spo:SPAC1687.11	GO:0005730^cellular_component^nucleolus`GO:0030687^cellular_component^preribosome, large subunit precursor`GO:0030688^cellular_component^preribosome, small subunit precursor`GO:0062105^molecular_function^RNA 2'-O-methyltransferase activity`GO:0008173^molecular_function^RNA methyltransferase activity`GO:0016435^molecular_function^rRNA (guanine) methyltransferase activity`GO:0008650^molecular_function^rRNA (uridine-2'-O-)-methyltransferase activity`GO:0000453^biological_process^obsolete enzyme-directed rRNA 2'-O-methylation`GO:0000466^biological_process^maturation of 5.8S rRNA from tricistronic rRNA transcript (SSU-rRNA, 5.8S rRNA, LSU-rRNA)`GO:0000463^biological_process^maturation of LSU-rRNA from tricistronic rRNA transcript (SSU-rRNA, 5.8S rRNA, LSU-rRNA)`GO:0001510^biological_process^RNA methylation`GO:0031167^biological_process^rRNA methylation	GO:0005730^cellular_component^nucleolus`GO:0005634^cellular_component^nucleus`GO:0030687^cellular_component^preribosome, large subunit precursor`GO:0008173^molecular_function^RNA methyltransferase activity`GO:0016435^molecular_function^rRNA (guanine) methyltransferase activity`GO:0070039^molecular_function^rRNA (guanosine-2'-O-)-methyltransferase activity`GO:0008650^molecular_function^rRNA (uridine-2'-O-)-methyltransferase activity`GO:0000453^biological_process^obsolete enzyme-directed rRNA 2'-O-methylation`GO:0000466^biological_process^maturation of 5.8S rRNA from tricistronic rRNA transcript (SSU-rRNA, 5.8S rRNA, LSU-rRNA)`GO:0000463^biological_process^maturation of LSU-rRNA from tricistronic rRNA transcript (SSU-rRNA, 5.8S rRNA, LSU-rRNA)`GO:0001510^biological_process^RNA methylation`GO:0031167^biological_process^rRNA methylation	GO:0008168^molecular_function^methyltransferase activity`GO:0032259^biological_process^methylation`GO:0006364^biological_process^rRNA processing`GO:0005634^cellular_component^nucleus	.	.
TRINITY_DN5067_c0_g1	1.33054	5.46845	0.00453911	0.0118868	DACT2_HUMAN^DACT2_HUMAN^Q:1742-2002,H:257-341^44.681%ID^E:1.22e-08^RecName: Full=Dapper homolog 2;^Eukaryota; Metazoa; Chordata; Craniata; Vertebrata; Euteleostomi; Mammalia; Eutheria; Euarchontoglires; Primates; Haplorrhini; Catarrhini; Hominidae; Homo	.	TRINITY_DN5067_c0_g1_i1.p1	851-4084[+]	DACT2_HUMAN^DACT2_HUMAN^Q:156-413,H:118-375^34.021%ID^E:2.79e-15^RecName: Full=Dapper homolog 2;^Eukaryota; Metazoa; Chordata; Craniata; Vertebrata; Euteleostomi; Mammalia; Eutheria; Euarchontoglires; Primates; Haplorrhini; Catarrhini; Hominidae; Homo	PF15268.9^Dapper^NULL^155-400^E:1.2e-28	.	.	.	KEGG:hsa:168002	GO:0005737^cellular_component^cytoplasm`GO:0008013^molecular_function^beta-catenin binding`GO:0070097^molecular_function^delta-catenin binding`GO:0051018^molecular_function^protein kinase A binding`GO:0005080^molecular_function^protein kinase C binding`GO:0008134^molecular_function^transcription factor binding`GO:0003382^biological_process^epithelial cell morphogenesis`GO:0002244^biological_process^hematopoietic progenitor cell differentiation`GO:0072061^biological_process^inner medullary collecting duct development`GO:0007162^biological_process^negative regulation of cell adhesion`GO:1900108^biological_process^negative regulation of nodal signaling pathway`GO:0043588^biological_process^skin development	GO:0005737^cellular_component^cytoplasm`GO:0008013^molecular_function^beta-catenin binding`GO:0070097^molecular_function^delta-catenin binding`GO:0051018^molecular_function^protein kinase A binding`GO:0005080^molecular_function^protein kinase C binding`GO:0008134^molecular_function^transcription factor binding`GO:0003382^biological_process^epithelial cell morphogenesis`GO:0002244^biological_process^hematopoietic progenitor cell differentiation`GO:0072061^biological_process^inner medullary collecting duct development`GO:0007162^biological_process^negative regulation of cell adhesion`GO:1900108^biological_process^negative regulation of nodal signaling pathway`GO:0043588^biological_process^skin development	.	.	.
TRINITY_DN216955_c0_g1	2.08527	-1.30481	0.00455058	0.011914	PRS6A_RAT^PRS6A_RAT^Q:1341-133,H:32-439^64.951%ID^E:0^RecName: Full=26S proteasome regulatory subunit 6A;^Eukaryota; Metazoa; Chordata; Craniata; Vertebrata; Euteleostomi; Mammalia; Eutheria; Euarchontoglires; Glires; Rodentia; Myomorpha; Muroidea; Muridae; Murinae; Rattus	.	TRINITY_DN216955_c0_g1_i2.p1	130-1362[-]	PRS6A_RAT^PRS6A_RAT^Q:8-410,H:32-439^64.951%ID^E:0^RecName: Full=26S proteasome regulatory subunit 6A;^Eukaryota; Metazoa; Chordata; Craniata; Vertebrata; Euteleostomi; Mammalia; Eutheria; Euarchontoglires; Glires; Rodentia; Myomorpha; Muroidea; Muridae; Murinae; Rattus	PF16450.8^Prot_ATP_ID_OB^NULL^66-136^E:3.6e-11`PF07728.17^AAA_5^NULL^193-315^E:1.3e-06`PF00004.32^AAA^NULL^194-327^E:8e-39`PF07724.17^AAA_2^NULL^194-286^E:2.5e-05`PF17862.4^AAA_lid_3^NULL^353-391^E:2.2e-06	.	.	.	KEGG:rno:29677	GO:0005737^cellular_component^cytoplasm`GO:0005634^cellular_component^nucleus`GO:0000932^cellular_component^P-body`GO:0048471^cellular_component^perinuclear region of cytoplasm`GO:0022624^cellular_component^proteasome accessory complex`GO:0000502^cellular_component^proteasome complex`GO:0008540^cellular_component^proteasome regulatory particle, base subcomplex`GO:0005524^molecular_function^ATP binding`GO:0016887^molecular_function^ATP hydrolysis activity`GO:0042802^molecular_function^identical protein binding`GO:0036402^molecular_function^proteasome-activating activity`GO:0001824^biological_process^blastocyst development`GO:0043921^biological_process^modulation by host of viral transcription`GO:0045944^biological_process^positive regulation of transcription by RNA polymerase II`GO:0043161^biological_process^proteasome-mediated ubiquitin-dependent protein catabolic process	GO:0005737^cellular_component^cytoplasm`GO:0005634^cellular_component^nucleus`GO:0000932^cellular_component^P-body`GO:0048471^cellular_component^perinuclear region of cytoplasm`GO:0022624^cellular_component^proteasome accessory complex`GO:0000502^cellular_component^proteasome complex`GO:0008540^cellular_component^proteasome regulatory particle, base subcomplex`GO:0005524^molecular_function^ATP binding`GO:0016887^molecular_function^ATP hydrolysis activity`GO:0042802^molecular_function^identical protein binding`GO:0036402^molecular_function^proteasome-activating activity`GO:0001824^biological_process^blastocyst development`GO:0043921^biological_process^modulation by host of viral transcription`GO:0045944^biological_process^positive regulation of transcription by RNA polymerase II`GO:0043161^biological_process^proteasome-mediated ubiquitin-dependent protein catabolic process	GO:0005524^molecular_function^ATP binding`GO:0016887^molecular_function^ATP hydrolysis activity	.	.
TRINITY_DN46183_c0_g1	1.83373	-1.26256	0.00455058	0.011914	S39A4_BOVIN^S39A4_BOVIN^Q:530-153,H:493-621^37.984%ID^E:5.14e-19^RecName: Full=Zinc transporter ZIP4;^Eukaryota; Metazoa; Chordata; Craniata; Vertebrata; Euteleostomi; Mammalia; Eutheria; Laurasiatheria; Artiodactyla; Ruminantia; Pecora; Bovidae; Bovinae; Bos	.	.	.	.	.	.	.	.	KEGG:bta:510951	GO:0005886^cellular_component^plasma membrane`GO:0055038^cellular_component^recycling endosome membrane`GO:0005385^molecular_function^zinc ion transmembrane transporter activity`GO:0006882^biological_process^intracellular zinc ion homeostasis`GO:0071578^biological_process^zinc ion import across plasma membrane	.	.	.	.
TRINITY_DN51977_c0_g1	1.85109	-1.26736	0.00455058	0.011914	.	.	.	.	.	.	.	.	.	.	.	.	.	.	.
TRINITY_DN16519_c0_g1	1.54526	-0.089623	0.00456	0.0119349	CD2B2_MOUSE^CD2B2_MOUSE^Q:890-42,H:3-342^28.696%ID^E:2.99e-38^RecName: Full=CD2 antigen cytoplasmic tail-binding protein 2;^Eukaryota; Metazoa; Chordata; Craniata; Vertebrata; Euteleostomi; Mammalia; Eutheria; Euarchontoglires; Glires; Rodentia; Myomorpha; Muroidea; Muridae; Murinae; Mus; Mus	.	TRINITY_DN16519_c0_g1_i1.p1	39-899[-]	CD2B2_MOUSE^CD2B2_MOUSE^Q:4-286,H:3-342^28.696%ID^E:1.78e-38^RecName: Full=CD2 antigen cytoplasmic tail-binding protein 2;^Eukaryota; Metazoa; Chordata; Craniata; Vertebrata; Euteleostomi; Mammalia; Eutheria; Euarchontoglires; Glires; Rodentia; Myomorpha; Muroidea; Muridae; Murinae; Mus; Mus	PF02213.19^GYF^NULL^228-277^E:2.6e-11	.	.	.	KEGG:mmu:70233	GO:0005829^cellular_component^cytosol`GO:0001650^cellular_component^fibrillar center`GO:0016607^cellular_component^nuclear speck`GO:0005654^cellular_component^nucleoplasm`GO:0005634^cellular_component^nucleus`GO:0005682^cellular_component^U5 snRNP`GO:0043021^molecular_function^ribonucleoprotein complex binding`GO:0006397^biological_process^mRNA processing`GO:0008380^biological_process^RNA splicing	GO:0005829^cellular_component^cytosol`GO:0001650^cellular_component^fibrillar center`GO:0016607^cellular_component^nuclear speck`GO:0005654^cellular_component^nucleoplasm`GO:0005634^cellular_component^nucleus`GO:0005682^cellular_component^U5 snRNP`GO:0043021^molecular_function^ribonucleoprotein complex binding`GO:0006397^biological_process^mRNA processing`GO:0008380^biological_process^RNA splicing	GO:0005515^molecular_function^protein binding	.	.
TRINITY_DN142805_c0_g1	1.37639	2.18531	0.00456851	0.0119553	.	.	.	.	.	.	.	.	.	.	.	.	.	.	.
TRINITY_DN1338_c0_g2	1.35891	3.16928	0.0045789	0.0119806	PLRG1_BOVIN^PLRG1_BOVIN^Q:1-276,H:319-410^85.87%ID^E:3.37e-52^RecName: Full=Pleiotropic regulator 1;^Eukaryota; Metazoa; Chordata; Craniata; Vertebrata; Euteleostomi; Mammalia; Eutheria; Laurasiatheria; Artiodactyla; Ruminantia; Pecora; Bovidae; Bovinae; Bos`PLRG1_BOVIN^PLRG1_BOVIN^Q:19-276,H:199-285^35.556%ID^E:8.4e-10^RecName: Full=Pleiotropic regulator 1;^Eukaryota; Metazoa; Chordata; Craniata; Vertebrata; Euteleostomi; Mammalia; Eutheria; Laurasiatheria; Artiodactyla; Ruminantia; Pecora; Bovidae; Bovinae; Bos	.	.	.	.	.	.	.	.	KEGG:bta:533951	GO:0071013^cellular_component^catalytic step 2 spliceosome`GO:0005662^cellular_component^DNA replication factor A complex`GO:0001650^cellular_component^fibrillar center`GO:0031965^cellular_component^nuclear membrane`GO:0016607^cellular_component^nuclear speck`GO:0005634^cellular_component^nucleus`GO:0000974^cellular_component^Prp19 complex`GO:0071007^cellular_component^U2-type catalytic step 2 spliceosome`GO:0000398^biological_process^mRNA splicing, via spliceosome`GO:1900087^biological_process^positive regulation of G1/S transition of mitotic cell cycle`GO:0034504^biological_process^protein localization to nucleus	.	.	.	.
TRINITY_DN27032_c0_g1	1.64851	-0.482756	0.00462819	0.0121058	WTR35_ARATH^WTR35_ARATH^Q:988-1602,H:97-322^23.967%ID^E:5.69e-06^RecName: Full=WAT1-related protein At4g19185;^Eukaryota; Viridiplantae; Streptophyta; Embryophyta; Tracheophyta; Spermatophyta; Magnoliopsida; eudicotyledons; Gunneridae; Pentapetalae; rosids; malvids; Brassicales; Brassicaceae; Camelineae; Arabidopsis	.	TRINITY_DN27032_c0_g1_i8.p1	484-1734[+]	WTR35_ARATH^WTR35_ARATH^Q:98-373,H:28-322^23.125%ID^E:2.38e-07^RecName: Full=WAT1-related protein At4g19185;^Eukaryota; Viridiplantae; Streptophyta; Embryophyta; Tracheophyta; Spermatophyta; Magnoliopsida; eudicotyledons; Gunneridae; Pentapetalae; rosids; malvids; Brassicales; Brassicaceae; Camelineae; Arabidopsis	PF00892.23^EamA^NULL^253-397^E:5.8e-07	.	.	.	KEGG:ath:AT4G19185	GO:0005794^cellular_component^Golgi apparatus`GO:0005886^cellular_component^plasma membrane`GO:0022857^molecular_function^transmembrane transporter activity	GO:0005794^cellular_component^Golgi apparatus`GO:0005886^cellular_component^plasma membrane`GO:0022857^molecular_function^transmembrane transporter activity	GO:0016020^cellular_component^membrane	.	.
TRINITY_DN303593_c0_g1	1.71621	0.022665	0.00463176	0.0121114	CABL1_HUMAN^CABL1_HUMAN^Q:222-314,H:559-589^80.645%ID^E:1.7e-08^RecName: Full=CDK5 and ABL1 enzyme substrate 1;^Eukaryota; Metazoa; Chordata; Craniata; Vertebrata; Euteleostomi; Mammalia; Eutheria; Euarchontoglires; Primates; Haplorrhini; Catarrhini; Hominidae; Homo	.	.	.	.	.	.	.	.	KEGG:hsa:91768	GO:0005829^cellular_component^cytosol`GO:0005634^cellular_component^nucleus`GO:0007049^biological_process^cell cycle`GO:0051301^biological_process^cell division`GO:0007399^biological_process^nervous system development`GO:0051726^biological_process^regulation of cell cycle	.	.	.	.
TRINITY_DN71810_c0_g2	1.32305	7.4758	0.0046413	0.0121344	RLA0_DANRE^RLA0_DANRE^Q:5-223,H:1-73^93.151%ID^E:5.11e-45^RecName: Full=60S acidic ribosomal protein P0;^Eukaryota; Metazoa; Chordata; Craniata; Vertebrata; Euteleostomi; Actinopterygii; Neopterygii; Teleostei; Ostariophysi; Cypriniformes; Danionidae; Danioninae; Danio	.	.	.	.	.	.	.	.	.	GO:0022625^cellular_component^cytosolic large ribosomal subunit`GO:0005634^cellular_component^nucleus`GO:0070180^molecular_function^large ribosomal subunit rRNA binding`GO:0003735^molecular_function^structural constituent of ribosome`GO:0043009^biological_process^chordate embryonic development`GO:0002181^biological_process^cytoplasmic translation`GO:0000027^biological_process^ribosomal large subunit assembly	.	.	.	.
TRINITY_DN36258_c0_g2	2.42024	-1.9731	0.00466002	0.0121786	CDC16_ARATH^CDC16_ARATH^Q:2004-1417,H:4-176^29.442%ID^E:1.14e-06^RecName: Full=Anaphase-promoting complex subunit 6;^Eukaryota; Viridiplantae; Streptophyta; Embryophyta; Tracheophyta; Spermatophyta; Magnoliopsida; eudicotyledons; Gunneridae; Pentapetalae; rosids; malvids; Brassicales; Brassicaceae; Camelineae; Arabidopsis	.	TRINITY_DN36258_c0_g2_i3.p1	37-2028[-]	CDC16_ARATH^CDC16_ARATH^Q:9-204,H:4-176^29.442%ID^E:2.99e-07^RecName: Full=Anaphase-promoting complex subunit 6;^Eukaryota; Viridiplantae; Streptophyta; Embryophyta; Tracheophyta; Spermatophyta; Magnoliopsida; eudicotyledons; Gunneridae; Pentapetalae; rosids; malvids; Brassicales; Brassicaceae; Camelineae; Arabidopsis	PF13174.9^TPR_6^NULL^89-113^E:0.74	.	.	.	KEGG:ath:AT1G78770	GO:0005680^cellular_component^anaphase-promoting complex`GO:0005737^cellular_component^cytoplasm`GO:0031145^biological_process^anaphase-promoting complex-dependent catabolic process`GO:0051301^biological_process^cell division`GO:0007091^biological_process^metaphase/anaphase transition of mitotic cell cycle`GO:0010087^biological_process^phloem or xylem histogenesis`GO:0045842^biological_process^positive regulation of mitotic metaphase/anaphase transition`GO:0016567^biological_process^protein ubiquitination`GO:0032875^biological_process^regulation of DNA endoreduplication	GO:0005680^cellular_component^anaphase-promoting complex`GO:0005737^cellular_component^cytoplasm`GO:0031145^biological_process^anaphase-promoting complex-dependent catabolic process`GO:0051301^biological_process^cell division`GO:0007091^biological_process^metaphase/anaphase transition of mitotic cell cycle`GO:0010087^biological_process^phloem or xylem histogenesis`GO:0045842^biological_process^positive regulation of mitotic metaphase/anaphase transition`GO:0016567^biological_process^protein ubiquitination`GO:0032875^biological_process^regulation of DNA endoreduplication	GO:0005515^molecular_function^protein binding	.	.
TRINITY_DN45264_c0_g1	2.42345	-1.97212	0.00466002	0.0121786	TAF2_MOUSE^TAF2_MOUSE^Q:3161-360,H:16-923^20.508%ID^E:1.49e-28^RecName: Full=Transcription initiation factor TFIID subunit 2;^Eukaryota; Metazoa; Chordata; Craniata; Vertebrata; Euteleostomi; Mammalia; Eutheria; Euarchontoglires; Glires; Rodentia; Myomorpha; Muroidea; Muridae; Murinae; Mus; Mus	.	TRINITY_DN45264_c0_g1_i1.p1	51-3218[-]	TAF2_MOUSE^TAF2_MOUSE^Q:20-953,H:16-923^20.508%ID^E:2.23e-31^RecName: Full=Transcription initiation factor TFIID subunit 2;^Eukaryota; Metazoa; Chordata; Craniata; Vertebrata; Euteleostomi; Mammalia; Eutheria; Euarchontoglires; Glires; Rodentia; Myomorpha; Muroidea; Muridae; Murinae; Mus; Mus	.	.	.	.	.	GO:0005634^cellular_component^nucleus`GO:0005669^cellular_component^transcription factor TFIID complex`GO:0033276^cellular_component^transcription factor TFTC complex`GO:0003682^molecular_function^chromatin binding`GO:0000976^molecular_function^transcription cis-regulatory region binding`GO:0000086^biological_process^G2/M transition of mitotic cell cycle`GO:0043966^biological_process^histone H3 acetylation`GO:0035521^biological_process^monoubiquitinated histone deubiquitination`GO:0035522^biological_process^monoubiquitinated histone H2A deubiquitination`GO:0042789^biological_process^mRNA transcription by RNA polymerase II`GO:0045893^biological_process^positive regulation of DNA-templated transcription`GO:0060261^biological_process^positive regulation of transcription initiation by RNA polymerase II`GO:0006468^biological_process^protein phosphorylation`GO:0006282^biological_process^regulation of DNA repair`GO:0006357^biological_process^regulation of transcription by RNA polymerase II`GO:0051123^biological_process^RNA polymerase II preinitiation complex assembly`GO:0006367^biological_process^transcription initiation at RNA polymerase II promoter	GO:0005634^cellular_component^nucleus`GO:0005669^cellular_component^transcription factor TFIID complex`GO:0033276^cellular_component^transcription factor TFTC complex`GO:0003682^molecular_function^chromatin binding`GO:0000976^molecular_function^transcription cis-regulatory region binding`GO:0000086^biological_process^G2/M transition of mitotic cell cycle`GO:0043966^biological_process^histone H3 acetylation`GO:0035521^biological_process^monoubiquitinated histone deubiquitination`GO:0035522^biological_process^monoubiquitinated histone H2A deubiquitination`GO:0042789^biological_process^mRNA transcription by RNA polymerase II`GO:0045893^biological_process^positive regulation of DNA-templated transcription`GO:0060261^biological_process^positive regulation of transcription initiation by RNA polymerase II`GO:0006468^biological_process^protein phosphorylation`GO:0006282^biological_process^regulation of DNA repair`GO:0006357^biological_process^regulation of transcription by RNA polymerase II`GO:0051123^biological_process^RNA polymerase II preinitiation complex assembly`GO:0006367^biological_process^transcription initiation at RNA polymerase II promoter	.	.	.
TRINITY_DN8081_c0_g1	2.39676	-1.96744	0.00466002	0.0121786	KMT2D_MOUSE^KMT2D_MOUSE^Q:590-129,H:172-320^25.625%ID^E:1.49e-07^RecName: Full=Histone-lysine N-methyltransferase 2D;^Eukaryota; Metazoa; Chordata; Craniata; Vertebrata; Euteleostomi; Mammalia; Eutheria; Euarchontoglires; Glires; Rodentia; Myomorpha; Muroidea; Muridae; Murinae; Mus; Mus	.	TRINITY_DN8081_c0_g1_i1.p1	102-2786[-]	NSD1_HUMAN^NSD1_HUMAN^Q:733-886,H:1593-1748^27.108%ID^E:2.65e-08^RecName: Full=Histone-lysine N-methyltransferase, H3 lysine-36 specific;^Eukaryota; Metazoa; Chordata; Craniata; Vertebrata; Euteleostomi; Mammalia; Eutheria; Euarchontoglires; Primates; Haplorrhini; Catarrhini; Hominidae; Homo	.	.	.	.	KEGG:hsa:64324	GO:0035097^cellular_component^histone methyltransferase complex`GO:0044666^cellular_component^MLL3/4 complex`GO:0005654^cellular_component^nucleoplasm`GO:0001228^molecular_function^DNA-binding transcription activator activity, RNA polymerase II-specific`GO:0042393^molecular_function^histone binding`GO:0042800^molecular_function^histone H3K4 methyltransferase activity`GO:0140945^molecular_function^histone H3K4 monomethyltransferase activity`GO:0046872^molecular_function^metal ion binding`GO:0000976^molecular_function^transcription cis-regulatory region binding`GO:0003713^molecular_function^transcription coactivator activity`GO:0031507^biological_process^heterochromatin formation`GO:0044648^biological_process^histone H3-K4 dimethylation`GO:0097692^biological_process^histone H3-K4 monomethylation`GO:0080182^biological_process^histone H3-K4 trimethylation`GO:0001701^biological_process^in utero embryonic development`GO:0001555^biological_process^oocyte growth`GO:0048477^biological_process^oogenesis`GO:0008284^biological_process^positive regulation of cell population proliferation`GO:0033148^biological_process^positive regulation of intracellular estrogen receptor signaling pathway`GO:0045944^biological_process^positive regulation of transcription by RNA polymerase II`GO:0010468^biological_process^regulation of gene expression`GO:0043627^biological_process^response to estrogen	GO:0000785^cellular_component^chromatin`GO:0005654^cellular_component^nucleoplasm`GO:0005634^cellular_component^nucleus`GO:0003682^molecular_function^chromatin binding`GO:0140954^molecular_function^histone H3K36 dimethyltransferase activity`GO:0046975^molecular_function^histone H3K36 methyltransferase activity`GO:0042799^molecular_function^histone H4K20 methyltransferase activity`GO:0018024^molecular_function^obsolete histone lysine N-methyltransferase activity`GO:0050681^molecular_function^nuclear androgen receptor binding`GO:0030331^molecular_function^nuclear estrogen receptor binding`GO:0042974^molecular_function^nuclear retinoic acid receptor binding`GO:0046965^molecular_function^nuclear retinoid X receptor binding`GO:0046966^molecular_function^nuclear thyroid hormone receptor binding`GO:0000978^molecular_function^RNA polymerase II cis-regulatory region sequence-specific DNA binding`GO:0003712^molecular_function^transcription coregulator activity`GO:0003714^molecular_function^transcription corepressor activity`GO:0008270^molecular_function^zinc ion binding`GO:0006325^biological_process^chromatin organization`GO:0000122^biological_process^negative regulation of transcription by RNA polymerase II`GO:0045893^biological_process^positive regulation of DNA-templated transcription`GO:0006355^biological_process^regulation of DNA-templated transcription`GO:0033135^biological_process^regulation of peptidyl-serine phosphorylation`GO:1903025^biological_process^regulation of RNA polymerase II regulatory region sequence-specific DNA binding	.	.	.
TRINITY_DN9393_c0_g1	2.41944	-1.97335	0.00466002	0.0121786	TSR3_MOUSE^TSR3_MOUSE^Q:251-51,H:116-182^53.731%ID^E:1.54e-24^RecName: Full=18S rRNA aminocarboxypropyltransferase {ECO:0000305};^Eukaryota; Metazoa; Chordata; Craniata; Vertebrata; Euteleostomi; Mammalia; Eutheria; Euarchontoglires; Glires; Rodentia; Myomorpha; Muroidea; Muridae; Murinae; Mus; Mus`TSR3_MOUSE^TSR3_MOUSE^Q:534-286,H:38-112^32.53%ID^E:1.54e-24^RecName: Full=18S rRNA aminocarboxypropyltransferase {ECO:0000305};^Eukaryota; Metazoa; Chordata; Craniata; Vertebrata; Euteleostomi; Mammalia; Eutheria; Euarchontoglires; Glires; Rodentia; Myomorpha; Muroidea; Muridae; Murinae; Mus; Mus	.	TRINITY_DN9393_c0_g1_i2.p1	283-594[-]	TSR3_HUMAN^TSR3_HUMAN^Q:21-103,H:38-112^37.349%ID^E:7.44e-10^RecName: Full=18S rRNA aminocarboxypropyltransferase {ECO:0000305};^Eukaryota; Metazoa; Chordata; Craniata; Vertebrata; Euteleostomi; Mammalia; Eutheria; Euarchontoglires; Primates; Haplorrhini; Catarrhini; Hominidae; Homo	PF04068.18^RLI^NULL^42-74^E:2.4e-10	.	.	.	KEGG:hsa:115939	GO:0005737^cellular_component^cytoplasm`GO:0106388^molecular_function^18S rRNA aminocarboxypropyltransferase activity`GO:1904047^molecular_function^S-adenosyl-L-methionine binding`GO:0016740^molecular_function^transferase activity`GO:0000455^biological_process^enzyme-directed rRNA pseudouridine synthesis`GO:0030490^biological_process^maturation of SSU-rRNA	GO:0005829^cellular_component^cytosol`GO:0106388^molecular_function^18S rRNA aminocarboxypropyltransferase activity`GO:1904047^molecular_function^S-adenosyl-L-methionine binding`GO:0016740^molecular_function^transferase activity`GO:0000455^biological_process^enzyme-directed rRNA pseudouridine synthesis`GO:0030490^biological_process^maturation of SSU-rRNA`GO:0000154^biological_process^rRNA modification	.	.	.
TRINITY_DN36304_c0_g1	1.46343	1.34831	0.00467116	0.0122068	RASA3_HUMAN^RASA3_HUMAN^Q:184-267,H:60-87^100%ID^E:8.81e-12^RecName: Full=Ras GTPase-activating protein 3;^Eukaryota; Metazoa; Chordata; Craniata; Vertebrata; Euteleostomi; Mammalia; Eutheria; Euarchontoglires; Primates; Haplorrhini; Catarrhini; Hominidae; Homo	.	.	.	.	.	.	.	.	KEGG:hsa:22821	GO:0009898^cellular_component^cytoplasmic side of plasma membrane`GO:0005829^cellular_component^cytosol`GO:0015278^molecular_function^calcium-release channel activity`GO:0005096^molecular_function^GTPase activator activity`GO:0046872^molecular_function^metal ion binding`GO:0046580^biological_process^negative regulation of Ras protein signal transduction`GO:0043087^biological_process^regulation of GTPase activity`GO:0007165^biological_process^signal transduction	.	.	.	.
TRINITY_DN18_c0_g1	1.36627	2.56163	0.00467404	0.0122133	GMIP_MOUSE^GMIP_MOUSE^Q:3742-1574,H:16-758^41.744%ID^E:3.3e-156^RecName: Full=GEM-interacting protein;^Eukaryota; Metazoa; Chordata; Craniata; Vertebrata; Euteleostomi; Mammalia; Eutheria; Euarchontoglires; Glires; Rodentia; Myomorpha; Muroidea; Muridae; Murinae; Mus; Mus	.	TRINITY_DN18_c0_g1_i5.p1	683-3820[-]	GMIP_MOUSE^GMIP_MOUSE^Q:27-872,H:16-873^40.94%ID^E:1.76e-179^RecName: Full=GEM-interacting protein;^Eukaryota; Metazoa; Chordata; Craniata; Vertebrata; Euteleostomi; Mammalia; Eutheria; Euarchontoglires; Glires; Rodentia; Myomorpha; Muroidea; Muridae; Murinae; Mus; Mus	PF00620.30^RhoGAP^NULL^559-715^E:1.6e-40	.	.	.	KEGG:mmu:78816	GO:0005829^cellular_component^cytosol`GO:0005654^cellular_component^nucleoplasm`GO:0005886^cellular_component^plasma membrane`GO:0005096^molecular_function^GTPase activator activity`GO:0046872^molecular_function^metal ion binding`GO:0090630^biological_process^activation of GTPase activity`GO:0035556^biological_process^intracellular signal transduction`GO:0034260^biological_process^negative regulation of GTPase activity	GO:0005829^cellular_component^cytosol`GO:0005654^cellular_component^nucleoplasm`GO:0005886^cellular_component^plasma membrane`GO:0005096^molecular_function^GTPase activator activity`GO:0046872^molecular_function^metal ion binding`GO:0090630^biological_process^activation of GTPase activity`GO:0035556^biological_process^intracellular signal transduction`GO:0034260^biological_process^negative regulation of GTPase activity	GO:0007165^biological_process^signal transduction	.	.
TRINITY_DN288_c4_g1	1.4637	1.44045	0.00467468	0.0122141	PXL2A_DANRE^PXL2A_DANRE^Q:104-3,H:123-156^58.824%ID^E:1.35e-06^RecName: Full=Peroxiredoxin-like 2A;^Eukaryota; Metazoa; Chordata; Craniata; Vertebrata; Euteleostomi; Actinopterygii; Neopterygii; Teleostei; Ostariophysi; Cypriniformes; Danionidae; Danioninae; Danio	.	.	.	.	.	.	.	.	KEGG:dre:323739	GO:0005737^cellular_component^cytoplasm`GO:0016209^molecular_function^antioxidant activity	.	.	.	.
TRINITY_DN14075_c0_g1	1.71069	-0.834926	0.0047013	0.0122769	GMPPA_RAT^GMPPA_RAT^Q:568-158,H:273-409^34.307%ID^E:4.15e-18^RecName: Full=Mannose-1-phosphate guanyltransferase alpha;^Eukaryota; Metazoa; Chordata; Craniata; Vertebrata; Euteleostomi; Mammalia; Eutheria; Euarchontoglires; Glires; Rodentia; Myomorpha; Muroidea; Muridae; Murinae; Rattus	.	TRINITY_DN14075_c0_g1_i10.p1	125-556[-]	GMPPA_MOUSE^GMPPA_MOUSE^Q:11-143,H:287-419^36.09%ID^E:5.83e-20^RecName: Full=Mannose-1-phosphate guanyltransferase alpha;^Eukaryota; Metazoa; Chordata; Craniata; Vertebrata; Euteleostomi; Mammalia; Eutheria; Euarchontoglires; Glires; Rodentia; Myomorpha; Muroidea; Muridae; Murinae; Mus; Mus	PF00132.27^Hexapep^NULL^11-43^E:3.9e-08`PF14602.9^Hexapep_2^NULL^24-49^E:0.022	.	.	.	KEGG:mmu:69080	GO:0005737^cellular_component^cytoplasm`GO:0005829^cellular_component^cytosol`GO:0004475^molecular_function^mannose-1-phosphate guanylyltransferase (GTP) activity`GO:0009058^biological_process^biosynthetic process	GO:0005737^cellular_component^cytoplasm`GO:0016779^molecular_function^nucleotidyltransferase activity`GO:0009058^biological_process^biosynthetic process	.	.	.
TRINITY_DN12003_c0_g1	1.36473	2.46567	0.00472197	0.0123299	MILK2_MOUSE^MILK2_MOUSE^Q:1442-768,H:1-222^61.333%ID^E:1.74e-85^RecName: Full=MICAL-like protein 2;^Eukaryota; Metazoa; Chordata; Craniata; Vertebrata; Euteleostomi; Mammalia; Eutheria; Euarchontoglires; Glires; Rodentia; Myomorpha; Muroidea; Muridae; Murinae; Mus; Mus	.	TRINITY_DN12003_c0_g1_i1.p1	3-1442[-]	MILK2_RAT^MILK2_RAT^Q:1-225,H:1-223^61.472%ID^E:1.67e-91^RecName: Full=MICAL-like protein 2;^Eukaryota; Metazoa; Chordata; Craniata; Vertebrata; Euteleostomi; Mammalia; Eutheria; Euarchontoglires; Glires; Rodentia; Myomorpha; Muroidea; Muridae; Murinae; Rattus	PF00307.34^CH^NULL^4-107^E:1.2e-22`PF11971.11^CAMSAP_CH^NULL^22-87^E:3.1e-08	.	.	.	KEGG:mmu:231830	GO:0032432^cellular_component^actin filament bundle`GO:0005923^cellular_component^bicellular tight junction`GO:0005911^cellular_component^cell-cell junction`GO:0005829^cellular_component^cytosol`GO:0043005^cellular_component^neuron projection`GO:0005886^cellular_component^plasma membrane`GO:0055037^cellular_component^recycling endosome`GO:0051015^molecular_function^actin filament binding`GO:0042805^molecular_function^actinin binding`GO:0031005^molecular_function^filamin binding`GO:0046872^molecular_function^metal ion binding`GO:0031267^molecular_function^small GTPase binding`GO:0031532^biological_process^actin cytoskeleton reorganization`GO:0030041^biological_process^actin filament polymerization`GO:0070830^biological_process^bicellular tight junction assembly`GO:0032456^biological_process^endocytic recycling`GO:0031175^biological_process^neuron projection development`GO:0034446^biological_process^substrate adhesion-dependent cell spreading	GO:0032432^cellular_component^actin filament bundle`GO:0005923^cellular_component^bicellular tight junction`GO:0005911^cellular_component^cell-cell junction`GO:0005829^cellular_component^cytosol`GO:0043005^cellular_component^neuron projection`GO:0005886^cellular_component^plasma membrane`GO:0055037^cellular_component^recycling endosome`GO:0051015^molecular_function^actin filament binding`GO:0042805^molecular_function^actinin binding`GO:0031005^molecular_function^filamin binding`GO:0046872^molecular_function^metal ion binding`GO:0031267^molecular_function^small GTPase binding`GO:0031532^biological_process^actin cytoskeleton reorganization`GO:0030041^biological_process^actin filament polymerization`GO:0070830^biological_process^bicellular tight junction assembly`GO:0032456^biological_process^endocytic recycling`GO:0031175^biological_process^neuron projection development`GO:0034446^biological_process^substrate adhesion-dependent cell spreading	GO:0005515^molecular_function^protein binding	.	.
TRINITY_DN3665_c0_g2	1.37356	2.2615	0.00473148	0.0123538	TMPSD_HUMAN^TMPSD_HUMAN^Q:744-1829,H:200-559^45.455%ID^E:4.39e-108^RecName: Full=Transmembrane protease serine 13;^Eukaryota; Metazoa; Chordata; Craniata; Vertebrata; Euteleostomi; Mammalia; Eutheria; Euarchontoglires; Primates; Haplorrhini; Catarrhini; Hominidae; Homo	.	TRINITY_DN3665_c0_g2_i1.p1	369-1844[+]	TMPSD_HUMAN^TMPSD_HUMAN^Q:88-487,H:172-559^43.392%ID^E:2.67e-115^RecName: Full=Transmembrane protease serine 13;^Eukaryota; Metazoa; Chordata; Craniata; Vertebrata; Euteleostomi; Mammalia; Eutheria; Euarchontoglires; Primates; Haplorrhini; Catarrhini; Hominidae; Homo	PF15494.9^SRCR_2^NULL^157-246^E:2.2e-15`PF00089.29^Trypsin^NULL^252-482^E:1.5e-69	.	.	.	KEGG:hsa:84000	GO:0072562^cellular_component^blood microparticle`GO:0016020^cellular_component^membrane`GO:0005044^molecular_function^scavenger receptor activity`GO:0004252^molecular_function^serine-type endopeptidase activity`GO:0006508^biological_process^proteolysis	GO:0072562^cellular_component^blood microparticle`GO:0016020^cellular_component^membrane`GO:0005044^molecular_function^scavenger receptor activity`GO:0004252^molecular_function^serine-type endopeptidase activity`GO:0006508^biological_process^proteolysis	GO:0016020^cellular_component^membrane`GO:0004252^molecular_function^serine-type endopeptidase activity`GO:0006508^biological_process^proteolysis	.	.
TRINITY_DN40581_c0_g1	1.39799	1.84726	0.00475103	0.0124029	AGAP1_MOUSE^AGAP1_MOUSE^Q:194-1972,H:1-628^48.189%ID^E:2.11e-150^RecName: Full=Arf-GAP with GTPase, ANK repeat and PH domain-containing protein 1;^Eukaryota; Metazoa; Chordata; Craniata; Vertebrata; Euteleostomi; Mammalia; Eutheria; Euarchontoglires; Glires; Rodentia; Myomorpha; Muroidea; Muridae; Murinae; Mus; Mus`AGAP1_MOUSE^AGAP1_MOUSE^Q:2392-3060,H:631-845^56.637%ID^E:1.23e-69^RecName: Full=Arf-GAP with GTPase, ANK repeat and PH domain-containing protein 1;^Eukaryota; Metazoa; Chordata; Craniata; Vertebrata; Euteleostomi; Mammalia; Eutheria; Euarchontoglires; Glires; Rodentia; Myomorpha; Muroidea; Muridae; Murinae; Mus; Mus	.	TRINITY_DN40581_c0_g1_i8.p1	194-2047[+]	AGAP1_MOUSE^AGAP1_MOUSE^Q:1-593,H:1-628^49.606%ID^E:0^RecName: Full=Arf-GAP with GTPase, ANK repeat and PH domain-containing protein 1;^Eukaryota; Metazoa; Chordata; Craniata; Vertebrata; Euteleostomi; Mammalia; Eutheria; Euarchontoglires; Glires; Rodentia; Myomorpha; Muroidea; Muridae; Murinae; Mus; Mus	PF00071.25^Ras^NULL^76-227^E:8.8e-15	.	.	.	KEGG:mmu:347722	GO:0005829^cellular_component^cytosol`GO:0005525^molecular_function^GTP binding`GO:0005096^molecular_function^GTPase activator activity`GO:0003924^molecular_function^GTPase activity`GO:0046872^molecular_function^metal ion binding`GO:0005543^molecular_function^phospholipid binding`GO:0090630^biological_process^activation of GTPase activity`GO:0015031^biological_process^protein transport	GO:0005829^cellular_component^cytosol`GO:0005525^molecular_function^GTP binding`GO:0005096^molecular_function^GTPase activator activity`GO:0003924^molecular_function^GTPase activity`GO:0046872^molecular_function^metal ion binding`GO:0005543^molecular_function^phospholipid binding`GO:0090630^biological_process^activation of GTPase activity`GO:0015031^biological_process^protein transport	GO:0003924^molecular_function^GTPase activity`GO:0005525^molecular_function^GTP binding	.	.
TRINITY_DN1241_c0_g1	1.33896	3.55186	0.00476854	0.0124457	SBNO2_BOVIN^SBNO2_BOVIN^Q:360-3833,H:78-1232^68.421%ID^E:0^RecName: Full=Protein strawberry notch homolog 2;^Eukaryota; Metazoa; Chordata; Craniata; Vertebrata; Euteleostomi; Mammalia; Eutheria; Laurasiatheria; Artiodactyla; Ruminantia; Pecora; Bovidae; Bovinae; Bos	.	TRINITY_DN1241_c0_g1_i23.p1	357-4730[+]	SBNO2_BOVIN^SBNO2_BOVIN^Q:2-1166,H:78-1239^68.803%ID^E:0^RecName: Full=Protein strawberry notch homolog 2;^Eukaryota; Metazoa; Chordata; Craniata; Vertebrata; Euteleostomi; Mammalia; Eutheria; Laurasiatheria; Artiodactyla; Ruminantia; Pecora; Bovidae; Bovinae; Bos	PF13872.9^AAA_34^NULL^167-459^E:3.4e-128`PF04851.18^ResIII^NULL^220-376^E:3.5e-05`PF13871.9^Helicase_C_4^NULL^667-944^E:1.8e-113	.	.	.	KEGG:bta:512682	GO:0005634^cellular_component^nucleus`GO:0031490^molecular_function^chromatin DNA binding`GO:0042393^molecular_function^histone binding`GO:0030282^biological_process^bone mineralization`GO:0061430^biological_process^bone trabecula morphogenesis`GO:0071348^biological_process^cellular response to interleukin-11`GO:0071354^biological_process^cellular response to interleukin-6`GO:1990830^biological_process^cellular response to leukemia inhibitory factor`GO:0071222^biological_process^cellular response to lipopolysaccharide`GO:0002281^biological_process^macrophage activation involved in immune response`GO:0045892^biological_process^negative regulation of DNA-templated transcription`GO:0030316^biological_process^osteoclast differentiation`GO:0072675^biological_process^osteoclast fusion`GO:0045944^biological_process^positive regulation of transcription by RNA polymerase II`GO:0006355^biological_process^regulation of DNA-templated transcription`GO:0050727^biological_process^regulation of inflammatory response	GO:0005634^cellular_component^nucleus`GO:0031490^molecular_function^chromatin DNA binding`GO:0042393^molecular_function^histone binding`GO:0030282^biological_process^bone mineralization`GO:0061430^biological_process^bone trabecula morphogenesis`GO:0071348^biological_process^cellular response to interleukin-11`GO:0071354^biological_process^cellular response to interleukin-6`GO:1990830^biological_process^cellular response to leukemia inhibitory factor`GO:0071222^biological_process^cellular response to lipopolysaccharide`GO:0002281^biological_process^macrophage activation involved in immune response`GO:0045892^biological_process^negative regulation of DNA-templated transcription`GO:0030316^biological_process^osteoclast differentiation`GO:0072675^biological_process^osteoclast fusion`GO:0045944^biological_process^positive regulation of transcription by RNA polymerase II`GO:0006355^biological_process^regulation of DNA-templated transcription`GO:0050727^biological_process^regulation of inflammatory response	GO:0003677^molecular_function^DNA binding`GO:0005524^molecular_function^ATP binding`GO:0016787^molecular_function^hydrolase activity	.	.
TRINITY_DN3458_c1_g2	1.43474	1.04331	0.00477137	0.0124511	CAN2_RAT^CAN2_RAT^Q:169-249,H:99-126^89.286%ID^E:1.38e-15^RecName: Full=Calpain-2 catalytic subunit;^Eukaryota; Metazoa; Chordata; Craniata; Vertebrata; Euteleostomi; Mammalia; Eutheria; Euarchontoglires; Glires; Rodentia; Myomorpha; Muroidea; Muridae; Murinae; Rattus`CAN2_RAT^CAN2_RAT^Q:3-83,H:78-104^70.37%ID^E:1.38e-15^RecName: Full=Calpain-2 catalytic subunit;^Eukaryota; Metazoa; Chordata; Craniata; Vertebrata; Euteleostomi; Mammalia; Eutheria; Euarchontoglires; Glires; Rodentia; Myomorpha; Muroidea; Muridae; Murinae; Rattus	.	.	.	.	.	.	.	.	KEGG:rno:29154	GO:0110158^cellular_component^calpain complex`GO:0042995^cellular_component^cell projection`GO:0000785^cellular_component^chromatin`GO:0005737^cellular_component^cytoplasm`GO:0005829^cellular_component^cytosol`GO:0030425^cellular_component^dendrite`GO:0005783^cellular_component^endoplasmic reticulum`GO:0009897^cellular_component^external side of plasma membrane`GO:0005925^cellular_component^focal adhesion`GO:0005794^cellular_component^Golgi apparatus`GO:0005764^cellular_component^lysosome`GO:0016020^cellular_component^membrane`GO:0045121^cellular_component^membrane raft`GO:0043025^cellular_component^neuronal cell body`GO:0005634^cellular_component^nucleus`GO:0097038^cellular_component^perinuclear endoplasmic reticulum`GO:0005886^cellular_component^plasma membrane`GO:0031143^cellular_component^pseudopodium`GO:0005509^molecular_function^calcium ion binding`GO:0004198^molecular_function^calcium-dependent cysteine-type endopeptidase activity`GO:0008092^molecular_function^cytoskeletal protein binding`GO:0019899^molecular_function^enzyme binding`GO:0008233^molecular_function^peptidase activity`GO:0044877^molecular_function^protein-containing complex binding`GO:0048266^biological_process^behavioral response to pain`GO:0001824^biological_process^blastocyst development`GO:0071230^biological_process^cellular response to amino acid stimulus`GO:0035458^biological_process^cellular response to interferon-beta`GO:0071222^biological_process^cellular response to lipopolysaccharide`GO:0007565^biological_process^female pregnancy`GO:0007520^biological_process^myoblast fusion`GO:0010666^biological_process^positive regulation of cardiac muscle cell apoptotic process`GO:1901741^biological_process^positive regulation of myoblast fusion`GO:1901216^biological_process^positive regulation of neuron death`GO:2001247^biological_process^positive regulation of phosphatidylcholine biosynthetic process`GO:0016540^biological_process^protein autoprocessing`GO:0030163^biological_process^protein catabolic process`GO:0006508^biological_process^proteolysis`GO:0051603^biological_process^proteolysis involved in protein catabolic process`GO:0032675^biological_process^regulation of interleukin-6 production`GO:0042542^biological_process^response to hydrogen peroxide`GO:0001666^biological_process^response to hypoxia`GO:0009612^biological_process^response to mechanical stimulus	.	.	.	.
TRINITY_DN1452_c4_g2	1.3372	3.65031	0.0048017	0.0125264	IP6K2_RAT^IP6K2_RAT^Q:142-285,H:376-423^70.833%ID^E:2.16e-16^RecName: Full=Inositol hexakisphosphate kinase 2;^Eukaryota; Metazoa; Chordata; Craniata; Vertebrata; Euteleostomi; Mammalia; Eutheria; Euarchontoglires; Glires; Rodentia; Myomorpha; Muroidea; Muridae; Murinae; Rattus	.	TRINITY_DN1452_c4_g2_i1.p1	1-306[+]	IP6K2_RAT^IP6K2_RAT^Q:48-95,H:376-423^70.833%ID^E:1.1e-16^RecName: Full=Inositol hexakisphosphate kinase 2;^Eukaryota; Metazoa; Chordata; Craniata; Vertebrata; Euteleostomi; Mammalia; Eutheria; Euarchontoglires; Glires; Rodentia; Myomorpha; Muroidea; Muridae; Murinae; Rattus	PF03770.19^IPK^NULL^30-88^E:6.5e-09	.	.	.	KEGG:rno:59268	GO:0030054^cellular_component^cell junction`GO:0005737^cellular_component^cytoplasm`GO:0001650^cellular_component^fibrillar center`GO:0005654^cellular_component^nucleoplasm`GO:0005634^cellular_component^nucleus`GO:0005524^molecular_function^ATP binding`GO:0097243^molecular_function^flavonoid binding`GO:0000832^molecular_function^inositol hexakisphosphate 5-kinase activity`GO:0000828^molecular_function^inositol hexakisphosphate kinase activity`GO:0016301^molecular_function^kinase activity`GO:1905396^biological_process^cellular response to flavonoid`GO:0032958^biological_process^inositol phosphate biosynthetic process`GO:0043647^biological_process^inositol phosphate metabolic process`GO:0030308^biological_process^negative regulation of cell growth`GO:0006817^biological_process^phosphate ion transport`GO:0046854^biological_process^phosphatidylinositol phosphate biosynthetic process`GO:0016310^biological_process^phosphorylation`GO:0043065^biological_process^positive regulation of apoptotic process	GO:0030054^cellular_component^cell junction`GO:0005737^cellular_component^cytoplasm`GO:0001650^cellular_component^fibrillar center`GO:0005654^cellular_component^nucleoplasm`GO:0005634^cellular_component^nucleus`GO:0005524^molecular_function^ATP binding`GO:0097243^molecular_function^flavonoid binding`GO:0000832^molecular_function^inositol hexakisphosphate 5-kinase activity`GO:0000828^molecular_function^inositol hexakisphosphate kinase activity`GO:0016301^molecular_function^kinase activity`GO:1905396^biological_process^cellular response to flavonoid`GO:0032958^biological_process^inositol phosphate biosynthetic process`GO:0043647^biological_process^inositol phosphate metabolic process`GO:0030308^biological_process^negative regulation of cell growth`GO:0006817^biological_process^phosphate ion transport`GO:0046854^biological_process^phosphatidylinositol phosphate biosynthetic process`GO:0016310^biological_process^phosphorylation`GO:0043065^biological_process^positive regulation of apoptotic process	GO:0016301^molecular_function^kinase activity`GO:0032958^biological_process^inositol phosphate biosynthetic process	.	.
TRINITY_DN61835_c0_g1	1.34317	3.25318	0.00482651	0.0125862	TEF_PHOSU^TEF_PHOSU^Q:240-49,H:33-72^40.625%ID^E:3.96e-06^RecName: Full=Thyrotroph embryonic factor;^Eukaryota; Metazoa; Chordata; Craniata; Vertebrata; Euteleostomi; Mammalia; Eutheria; Euarchontoglires; Glires; Rodentia; Myomorpha; Muroidea; Cricetidae; Cricetinae; Phodopus	.	.	.	.	.	.	.	.	.	GO:0005634^cellular_component^nucleus`GO:0003677^molecular_function^DNA binding`GO:0003700^molecular_function^DNA-binding transcription factor activity`GO:0006357^biological_process^regulation of transcription by RNA polymerase II`GO:0048511^biological_process^rhythmic process	.	.	.	.
TRINITY_DN50322_c0_g1	1.37922	1.73839	0.00483312	0.0126005	B3AT_ONCMY^B3AT_ONCMY^Q:198-272,H:78-102^84%ID^E:1.23e-13^RecName: Full=Band 3 anion exchange protein;^Eukaryota; Metazoa; Chordata; Craniata; Vertebrata; Euteleostomi; Actinopterygii; Neopterygii; Teleostei; Protacanthopterygii; Salmoniformes; Salmonidae; Salmoninae; Oncorhynchus`B3AT_ONCMY^B3AT_ONCMY^Q:4-111,H:45-78^55.556%ID^E:1.23e-13^RecName: Full=Band 3 anion exchange protein;^Eukaryota; Metazoa; Chordata; Craniata; Vertebrata; Euteleostomi; Actinopterygii; Neopterygii; Teleostei; Protacanthopterygii; Salmoniformes; Salmonidae; Salmoninae; Oncorhynchus	.	.	.	.	.	.	.	.	KEGG:omy:100136769	GO:0005886^cellular_component^plasma membrane`GO:0015106^molecular_function^bicarbonate transmembrane transporter activity`GO:0140900^molecular_function^chloride:bicarbonate antiporter activity`GO:0005452^molecular_function^solute:inorganic anion antiporter activity`GO:0015701^biological_process^bicarbonate transport	.	.	.	.
TRINITY_DN110137_c2_g1	1.77863	-1.06895	0.0048482	0.0126358	RL36A_TAKRU^RL36A_TAKRU^Q:186-296,H:37-73^89.189%ID^E:4.66e-24^RecName: Full=60S ribosomal protein L36a;^Eukaryota; Metazoa; Chordata; Craniata; Vertebrata; Euteleostomi; Actinopterygii; Neopterygii; Teleostei; Neoteleostei; Acanthomorphata; Eupercaria; Tetraodontiformes; Tetradontoidea; Tetraodontidae; Takifugu`RL36A_TAKRU^RL36A_TAKRU^Q:1-105,H:4-38^85.714%ID^E:4.66e-24^RecName: Full=60S ribosomal protein L36a;^Eukaryota; Metazoa; Chordata; Craniata; Vertebrata; Euteleostomi; Actinopterygii; Neopterygii; Teleostei; Neoteleostei; Acanthomorphata; Eupercaria; Tetraodontiformes; Tetradontoidea; Tetraodontidae; Takifugu	.	.	.	.	.	.	.	.	KEGG:tru:101061283	GO:0005737^cellular_component^cytoplasm`GO:1990904^cellular_component^ribonucleoprotein complex`GO:0005840^cellular_component^ribosome`GO:0003735^molecular_function^structural constituent of ribosome`GO:0006412^biological_process^translation	.	.	.	.
TRINITY_DN18392_c0_g1	1.84948	-1.09693	0.0048482	0.0126358	CDKAL_MOUSE^CDKAL_MOUSE^Q:3-560,H:248-433^58.602%ID^E:3.88e-77^RecName: Full=Threonylcarbamoyladenosine tRNA methylthiotransferase;^Eukaryota; Metazoa; Chordata; Craniata; Vertebrata; Euteleostomi; Mammalia; Eutheria; Euarchontoglires; Glires; Rodentia; Myomorpha; Muroidea; Muridae; Murinae; Mus; Mus	.	TRINITY_DN18392_c0_g1_i4.p1	3-608[+]	CDKAL_MOUSE^CDKAL_MOUSE^Q:1-186,H:248-433^58.602%ID^E:2.62e-78^RecName: Full=Threonylcarbamoyladenosine tRNA methylthiotransferase;^Eukaryota; Metazoa; Chordata; Craniata; Vertebrata; Euteleostomi; Mammalia; Eutheria; Euarchontoglires; Glires; Rodentia; Myomorpha; Muroidea; Muridae; Murinae; Mus; Mus	PF04055.24^Radical_SAM^NULL^2-133^E:5.3e-07	.	.	.	KEGG:mmu:68916	GO:0005783^cellular_component^endoplasmic reticulum`GO:0005789^cellular_component^endoplasmic reticulum membrane`GO:0005791^cellular_component^rough endoplasmic reticulum`GO:0051539^molecular_function^4 iron, 4 sulfur cluster binding`GO:0046872^molecular_function^metal ion binding`GO:0035598^molecular_function^N6-threonylcarbomyladenosine methylthiotransferase activity`GO:0061712^molecular_function^tRNA (N(6)-L-threonylcarbamoyladenosine(37)-C(2))-methylthiotransferase`GO:1990145^biological_process^maintenance of translational fidelity`GO:0035600^biological_process^tRNA methylthiolation	GO:0005783^cellular_component^endoplasmic reticulum`GO:0005789^cellular_component^endoplasmic reticulum membrane`GO:0005791^cellular_component^rough endoplasmic reticulum`GO:0051539^molecular_function^4 iron, 4 sulfur cluster binding`GO:0046872^molecular_function^metal ion binding`GO:0035598^molecular_function^N6-threonylcarbomyladenosine methylthiotransferase activity`GO:0061712^molecular_function^tRNA (N(6)-L-threonylcarbamoyladenosine(37)-C(2))-methylthiotransferase`GO:1990145^biological_process^maintenance of translational fidelity`GO:0035600^biological_process^tRNA methylthiolation	GO:0003824^molecular_function^catalytic activity`GO:0051536^molecular_function^iron-sulfur cluster binding	.	.
TRINITY_DN28494_c0_g2	1.84948	-1.09693	0.0048482	0.0126358	LRC57_DANRE^LRC57_DANRE^Q:745-71,H:1-228^34.934%ID^E:4.83e-32^RecName: Full=Leucine-rich repeat-containing protein 57;^Eukaryota; Metazoa; Chordata; Craniata; Vertebrata; Euteleostomi; Actinopterygii; Neopterygii; Teleostei; Ostariophysi; Cypriniformes; Danionidae; Danioninae; Danio	.	TRINITY_DN28494_c0_g2_i1.p1	29-745[-]	LRC57_DANRE^LRC57_DANRE^Q:1-225,H:1-228^34.934%ID^E:6.55e-33^RecName: Full=Leucine-rich repeat-containing protein 57;^Eukaryota; Metazoa; Chordata; Craniata; Vertebrata; Euteleostomi; Actinopterygii; Neopterygii; Teleostei; Ostariophysi; Cypriniformes; Danionidae; Danioninae; Danio	PF13855.9^LRR_8^NULL^18-73^E:1.5e-07`PF13306.9^LRR_5^NULL^29-130^E:0.06`PF00560.36^LRR_1^NULL^39-56^E:940`PF13516.9^LRR_6^NULL^39-50^E:120`PF13516.9^LRR_6^NULL^60-73^E:7.9`PF00560.36^LRR_1^NULL^62-77^E:63`PF13855.9^LRR_8^NULL^86-124^E:1.7e-05`PF13306.9^LRR_5^NULL^97-216^E:0.0025`PF12799.10^LRR_4^NULL^107-146^E:7.3e-06`PF13516.9^LRR_6^NULL^107-120^E:11`PF13516.9^LRR_6^NULL^131-143^E:770`PF13855.9^LRR_8^NULL^131-187^E:1e-05`PF13516.9^LRR_6^NULL^176-193^E:72	.	.	.	KEGG:dre:436900	.	.	GO:0005515^molecular_function^protein binding	.	.
TRINITY_DN41310_c0_g1	2.01974	-1.12253	0.0048482	0.0126358	CLH1_BOVIN^CLH1_BOVIN^Q:7-4938,H:1-1642^50.516%ID^E:0^RecName: Full=Clathrin heavy chain 1;^Eukaryota; Metazoa; Chordata; Craniata; Vertebrata; Euteleostomi; Mammalia; Eutheria; Laurasiatheria; Artiodactyla; Ruminantia; Pecora; Bovidae; Bovinae; Bos	.	TRINITY_DN41310_c0_g1_i1.p1	1-4992[+]	CLH1_BOVIN^CLH1_BOVIN^Q:3-1657,H:1-1654^50.392%ID^E:0^RecName: Full=Clathrin heavy chain 1;^Eukaryota; Metazoa; Chordata; Craniata; Vertebrata; Euteleostomi; Mammalia; Eutheria; Laurasiatheria; Artiodactyla; Ruminantia; Pecora; Bovidae; Bovinae; Bos	PF13838.9^Clathrin_H_link^NULL^362-427^E:1.1e-18`PF00637.23^Clathrin^NULL^550-684^E:9.8e-15`PF00637.23^Clathrin^NULL^694-828^E:6.6e-12`PF00637.23^Clathrin^NULL^843-967^E:2.2e-20`PF00637.23^Clathrin^NULL^985-1126^E:6.3e-28`PF00637.23^Clathrin^NULL^1143-1273^E:2e-19`PF00637.23^Clathrin^NULL^1282-1422^E:1.8e-25`PF00637.23^Clathrin^NULL^1430-1566^E:1.1e-18	.	.	.	KEGG:bta:281080	GO:0030132^cellular_component^clathrin coat of coated pit`GO:0030130^cellular_component^clathrin coat of trans-Golgi network vesicle`GO:0071439^cellular_component^clathrin complex`GO:0045334^cellular_component^clathrin-coated endocytic vesicle`GO:0005829^cellular_component^cytosol`GO:0005768^cellular_component^endosome`GO:0005764^cellular_component^lysosome`GO:0042470^cellular_component^melanosome`GO:0030117^cellular_component^membrane coat`GO:0005739^cellular_component^mitochondrion`GO:1990498^cellular_component^mitotic spindle microtubule`GO:0005819^cellular_component^spindle`GO:1990763^molecular_function^arrestin family protein binding`GO:0032051^molecular_function^clathrin light chain binding`GO:0097718^molecular_function^disordered domain specific binding`GO:0003725^molecular_function^double-stranded RNA binding`GO:0042802^molecular_function^identical protein binding`GO:0050750^molecular_function^low-density lipoprotein particle receptor binding`GO:0019904^molecular_function^protein domain specific binding`GO:0005198^molecular_function^structural molecule activity`GO:1990381^molecular_function^ubiquitin-specific protease binding`GO:0150093^biological_process^amyloid-beta clearance by transcytosis`GO:0006914^biological_process^autophagy`GO:0051301^biological_process^cell division`GO:0048268^biological_process^clathrin coat assembly`GO:0072583^biological_process^clathrin-dependent endocytosis`GO:0006886^biological_process^intracellular protein transport`GO:0000278^biological_process^mitotic cell cycle`GO:1900126^biological_process^negative regulation of hyaluronan biosynthetic process`GO:1903077^biological_process^negative regulation of protein localization to plasma membrane`GO:0031623^biological_process^receptor internalization`GO:0006898^biological_process^receptor-mediated endocytosis`GO:0060236^biological_process^regulation of mitotic spindle organization`GO:0042147^biological_process^retrograde transport, endosome to Golgi`GO:0033572^biological_process^transferrin transport	GO:0030132^cellular_component^clathrin coat of coated pit`GO:0030130^cellular_component^clathrin coat of trans-Golgi network vesicle`GO:0071439^cellular_component^clathrin complex`GO:0045334^cellular_component^clathrin-coated endocytic vesicle`GO:0005829^cellular_component^cytosol`GO:0005768^cellular_component^endosome`GO:0005764^cellular_component^lysosome`GO:0042470^cellular_component^melanosome`GO:0030117^cellular_component^membrane coat`GO:0005739^cellular_component^mitochondrion`GO:1990498^cellular_component^mitotic spindle microtubule`GO:0005819^cellular_component^spindle`GO:1990763^molecular_function^arrestin family protein binding`GO:0032051^molecular_function^clathrin light chain binding`GO:0097718^molecular_function^disordered domain specific binding`GO:0003725^molecular_function^double-stranded RNA binding`GO:0042802^molecular_function^identical protein binding`GO:0050750^molecular_function^low-density lipoprotein particle receptor binding`GO:0019904^molecular_function^protein domain specific binding`GO:0005198^molecular_function^structural molecule activity`GO:1990381^molecular_function^ubiquitin-specific protease binding`GO:0150093^biological_process^amyloid-beta clearance by transcytosis`GO:0006914^biological_process^autophagy`GO:0051301^biological_process^cell division`GO:0048268^biological_process^clathrin coat assembly`GO:0072583^biological_process^clathrin-dependent endocytosis`GO:0006886^biological_process^intracellular protein transport`GO:0000278^biological_process^mitotic cell cycle`GO:1900126^biological_process^negative regulation of hyaluronan biosynthetic process`GO:1903077^biological_process^negative regulation of protein localization to plasma membrane`GO:0031623^biological_process^receptor internalization`GO:0006898^biological_process^receptor-mediated endocytosis`GO:0060236^biological_process^regulation of mitotic spindle organization`GO:0042147^biological_process^retrograde transport, endosome to Golgi`GO:0033572^biological_process^transferrin transport	GO:0006886^biological_process^intracellular protein transport`GO:0016192^biological_process^vesicle-mediated transport	.	.
TRINITY_DN51394_c0_g1	1.54379	0.0200106	0.00485048	0.0126408	.	.	.	.	.	.	.	.	.	.	.	.	.	.	.
TRINITY_DN66161_c0_g1	1.50763	0.106818	0.00486868	0.0126863	MAK16_SCHPO^MAK16_SCHPO^Q:677-213,H:38-194^46.497%ID^E:1.82e-38^RecName: Full=Protein mak16;^Eukaryota; Fungi; Dikarya; Ascomycota; Taphrinomycotina; Schizosaccharomycetes; Schizosaccharomycetales; Schizosaccharomycetaceae; Schizosaccharomyces	.	TRINITY_DN66161_c0_g1_i8.p1	54-602[-]	MAK16_SCHPO^MAK16_SCHPO^Q:1-130,H:64-194^51.145%ID^E:4.91e-41^RecName: Full=Protein mak16;^Eukaryota; Fungi; Dikarya; Ascomycota; Taphrinomycotina; Schizosaccharomycetes; Schizosaccharomycetales; Schizosaccharomycetaceae; Schizosaccharomyces	PF01778.20^Ribosomal_L28e^NULL^1-54^E:2.3e-10`PF04874.17^Mak16^NULL^74-160^E:8.7e-22	.	.	.	KEGG:spo:SPAC222.06	GO:0005829^cellular_component^cytosol`GO:0005730^cellular_component^nucleolus`GO:0005634^cellular_component^nucleus`GO:0030687^cellular_component^preribosome, large subunit precursor`GO:0007049^biological_process^cell cycle`GO:0000460^biological_process^maturation of 5.8S rRNA`GO:0000470^biological_process^maturation of LSU-rRNA	GO:0005829^cellular_component^cytosol`GO:0005730^cellular_component^nucleolus`GO:0005634^cellular_component^nucleus`GO:0030687^cellular_component^preribosome, large subunit precursor`GO:0007049^biological_process^cell cycle`GO:0000460^biological_process^maturation of 5.8S rRNA`GO:0000470^biological_process^maturation of LSU-rRNA	.	.	.
TRINITY_DN118810_c0_g2	1.40798	1.31849	0.00487209	0.0126941	CAPR1_MOUSE^CAPR1_MOUSE^Q:753-839,H:632-660^75.862%ID^E:5.78e-06^RecName: Full=Caprin-1;^Eukaryota; Metazoa; Chordata; Craniata; Vertebrata; Euteleostomi; Mammalia; Eutheria; Euarchontoglires; Glires; Rodentia; Myomorpha; Muroidea; Muridae; Murinae; Mus; Mus	.	.	.	.	.	.	.	.	KEGG:mmu:53872	GO:0031252^cellular_component^cell leading edge`GO:0005737^cellular_component^cytoplasm`GO:0010494^cellular_component^cytoplasmic stress granule`GO:0005829^cellular_component^cytosol`GO:0030425^cellular_component^dendrite`GO:0098978^cellular_component^glutamatergic synapse`GO:0030027^cellular_component^lamellipodium`GO:0000932^cellular_component^P-body`GO:0098794^cellular_component^postsynapse`GO:0045202^cellular_component^synapse`GO:0003723^molecular_function^RNA binding`GO:0030154^biological_process^cell differentiation`GO:0017148^biological_process^negative regulation of translation`GO:0050775^biological_process^positive regulation of dendrite morphogenesis`GO:0061003^biological_process^positive regulation of dendritic spine morphogenesis	.	.	.	.
