## Supplementary Material for "Gonadal Transcriptome Differences Between the Sexes in Wild Caught Southern Flounder (*Paralichthys lethostigma)* During a Critical Development Period" (part 70 of 136)

### Sheet: S3 (continued)
Table S3. Genes upregulated in southern males (60-69 mm and 70-79 mm) vs. northern females (60-69 mm and 70-79 mm). Significantly upregulated genes (logFC ≥ 2, FDR < 0.01) are highlighted in gray.
TRINITY_DN10390_c0_g3	5.5787	-2.79498	0.00487477	0.0126982	TITIN_MOUSE^TITIN_MOUSE^Q:377-3,H:3091-3214^54.4%ID^E:9.11e-42^RecName: Full=Titin;^Eukaryota; Metazoa; Chordata; Craniata; Vertebrata; Euteleostomi; Mammalia; Eutheria; Euarchontoglires; Glires; Rodentia; Myomorpha; Muroidea; Muridae; Murinae; Mus; Mus`TITIN_MOUSE^TITIN_MOUSE^Q:374-6,H:3003-3122^35.772%ID^E:3.32e-18^RecName: Full=Titin;^Eukaryota; Metazoa; Chordata; Craniata; Vertebrata; Euteleostomi; Mammalia; Eutheria; Euarchontoglires; Glires; Rodentia; Myomorpha; Muroidea; Muridae; Murinae; Mus; Mus`TITIN_MOUSE^TITIN_MOUSE^Q:374-6,H:2829-2946^35.772%ID^E:3.05e-16^RecName: Full=Titin;^Eukaryota; Metazoa; Chordata; Craniata; Vertebrata; Euteleostomi; Mammalia; Eutheria; Euarchontoglires; Glires; Rodentia; Myomorpha; Muroidea; Muridae; Murinae; Mus; Mus`TITIN_MOUSE^TITIN_MOUSE^Q:362-75,H:2658-2751^38.144%ID^E:3.18e-14^RecName: Full=Titin;^Eukaryota; Metazoa; Chordata; Craniata; Vertebrata; Euteleostomi; Mammalia; Eutheria; Euarchontoglires; Glires; Rodentia; Myomorpha; Muroidea; Muridae; Murinae; Mus; Mus`TITIN_MOUSE^TITIN_MOUSE^Q:377-6,H:2915-3033^33.065%ID^E:9.69e-14^RecName: Full=Titin;^Eukaryota; Metazoa; Chordata; Craniata; Vertebrata; Euteleostomi; Mammalia; Eutheria; Euarchontoglires; Glires; Rodentia; Myomorpha; Muroidea; Muridae; Murinae; Mus; Mus`TITIN_MOUSE^TITIN_MOUSE^Q:368-78,H:13837-13932^32.99%ID^E:1.32e-11^RecName: Full=Titin;^Eukaryota; Metazoa; Chordata; Craniata; Vertebrata; Euteleostomi; Mammalia; Eutheria; Euarchontoglires; Glires; Rodentia; Myomorpha; Muroidea; Muridae; Murinae; Mus; Mus`TITIN_MOUSE^TITIN_MOUSE^Q:377-78,H:13478-13576^31%ID^E:1.9e-10^RecName: Full=Titin;^Eukaryota; Metazoa; Chordata; Craniata; Vertebrata; Euteleostomi; Mammalia; Eutheria; Euarchontoglires; Glires; Rodentia; Myomorpha; Muroidea; Muridae; Murinae; Mus; Mus`TITIN_MOUSE^TITIN_MOUSE^Q:374-6,H:2209-2331^29.365%ID^E:2.08e-09^RecName: Full=Titin;^Eukaryota; Metazoa; Chordata; Craniata; Vertebrata; Euteleostomi; Mammalia; Eutheria; Euarchontoglires; Glires; Rodentia; Myomorpha; Muroidea; Muridae; Murinae; Mus; Mus`TITIN_MOUSE^TITIN_MOUSE^Q:374-60,H:2567-2668^31.429%ID^E:2.86e-09^RecName: Full=Titin;^Eukaryota; Metazoa; Chordata; Craniata; Vertebrata; Euteleostomi; Mammalia; Eutheria; Euarchontoglires; Glires; Rodentia; Myomorpha; Muroidea; Muridae; Murinae; Mus; Mus`TITIN_MOUSE^TITIN_MOUSE^Q:368-18,H:14642-14758^29.661%ID^E:6.57e-09^RecName: Full=Titin;^Eukaryota; Metazoa; Chordata; Craniata; Vertebrata; Euteleostomi; Mammalia; Eutheria; Euarchontoglires; Glires; Rodentia; Myomorpha; Muroidea; Muridae; Murinae; Mus; Mus`TITIN_MOUSE^TITIN_MOUSE^Q:377-6,H:9660-9780^26.613%ID^E:1.2e-08^RecName: Full=Titin;^Eukaryota; Metazoa; Chordata; Craniata; Vertebrata; Euteleostomi; Mammalia; Eutheria; Euarchontoglires; Glires; Rodentia; Myomorpha; Muroidea; Muridae; Murinae; Mus; Mus`TITIN_MOUSE^TITIN_MOUSE^Q:377-6,H:14012-14132^29.839%ID^E:1.6e-08^RecName: Full=Titin;^Eukaryota; Metazoa; Chordata; Craniata; Vertebrata; Euteleostomi; Mammalia; Eutheria; Euarchontoglires; Glires; Rodentia; Myomorpha; Muroidea; Muridae; Murinae; Mus; Mus`TITIN_MOUSE^TITIN_MOUSE^Q:377-6,H:14550-14670^26.613%ID^E:2.73e-08^RecName: Full=Titin;^Eukaryota; Metazoa; Chordata; Craniata; Vertebrata; Euteleostomi; Mammalia; Eutheria; Euarchontoglires; Glires; Rodentia; Myomorpha; Muroidea; Muridae; Murinae; Mus; Mus`TITIN_MOUSE^TITIN_MOUSE^Q:362-9,H:13661-13775^26.271%ID^E:6.21e-08^RecName: Full=Titin;^Eukaryota; Metazoa; Chordata; Craniata; Vertebrata; Euteleostomi; Mammalia; Eutheria; Euarchontoglires; Glires; Rodentia; Myomorpha; Muroidea; Muridae; Murinae; Mus; Mus`TITIN_MOUSE^TITIN_MOUSE^Q:377-81,H:14368-14464^29.293%ID^E:8.38e-08^RecName: Full=Titin;^Eukaryota; Metazoa; Chordata; Craniata; Vertebrata; Euteleostomi; Mammalia; Eutheria; Euarchontoglires; Glires; Rodentia; Myomorpha; Muroidea; Muridae; Murinae; Mus; Mus`TITIN_MOUSE^TITIN_MOUSE^Q:368-6,H:2744-2859^28.099%ID^E:1.27e-07^RecName: Full=Titin;^Eukaryota; Metazoa; Chordata; Craniata; Vertebrata; Euteleostomi; Mammalia; Eutheria; Euarchontoglires; Glires; Rodentia; Myomorpha; Muroidea; Muridae; Murinae; Mus; Mus`TITIN_MOUSE^TITIN_MOUSE^Q:377-66,H:2389-2492^32.71%ID^E:5.21e-07^RecName: Full=Titin;^Eukaryota; Metazoa; Chordata; Craniata; Vertebrata; Euteleostomi; Mammalia; Eutheria; Euarchontoglires; Glires; Rodentia; Myomorpha; Muroidea; Muridae; Murinae; Mus; Mus`TITIN_MOUSE^TITIN_MOUSE^Q:377-6,H:2300-2420^28.226%ID^E:1.47e-06^RecName: Full=Titin;^Eukaryota; Metazoa; Chordata; Craniata; Vertebrata; Euteleostomi; Mammalia; Eutheria; Euarchontoglires; Glires; Rodentia; Myomorpha; Muroidea; Muridae; Murinae; Mus; Mus`TITIN_MOUSE^TITIN_MOUSE^Q:362-6,H:14461-14581^29.032%ID^E:1.66e-06^RecName: Full=Titin;^Eukaryota; Metazoa; Chordata; Craniata; Vertebrata; Euteleostomi; Mammalia; Eutheria; Euarchontoglires; Glires; Rodentia; Myomorpha; Muroidea; Muridae; Murinae; Mus; Mus`TITIN_MOUSE^TITIN_MOUSE^Q:377-66,H:14101-14203^26.923%ID^E:3.06e-06^RecName: Full=Titin;^Eukaryota; Metazoa; Chordata; Craniata; Vertebrata; Euteleostomi; Mammalia; Eutheria; Euarchontoglires; Glires; Rodentia; Myomorpha; Muroidea; Muridae; Murinae; Mus; Mus	.	TRINITY_DN10390_c0_g3_i1.p1	3-335[-]	TITIN_MOUSE^TITIN_MOUSE^Q:1-111,H:3105-3214^52.252%ID^E:6e-34^RecName: Full=Titin;^Eukaryota; Metazoa; Chordata; Craniata; Vertebrata; Euteleostomi; Mammalia; Eutheria; Euarchontoglires; Glires; Rodentia; Myomorpha; Muroidea; Muridae; Murinae; Mus; Mus`TITIN_MOUSE^TITIN_MOUSE^Q:2-110,H:3017-3122^35.78%ID^E:2.82e-14^RecName: Full=Titin;^Eukaryota; Metazoa; Chordata; Craniata; Vertebrata; Euteleostomi; Mammalia; Eutheria; Euarchontoglires; Glires; Rodentia; Myomorpha; Muroidea; Muridae; Murinae; Mus; Mus`TITIN_MOUSE^TITIN_MOUSE^Q:2-110,H:2843-2946^37.615%ID^E:2.94e-14^RecName: Full=Titin;^Eukaryota; Metazoa; Chordata; Craniata; Vertebrata; Euteleostomi; Mammalia; Eutheria; Euarchontoglires; Glires; Rodentia; Myomorpha; Muroidea; Muridae; Murinae; Mus; Mus`TITIN_MOUSE^TITIN_MOUSE^Q:1-87,H:2667-2751^36.364%ID^E:9.45e-10^RecName: Full=Titin;^Eukaryota; Metazoa; Chordata; Craniata; Vertebrata; Euteleostomi; Mammalia; Eutheria; Euarchontoglires; Glires; Rodentia; Myomorpha; Muroidea; Muridae; Murinae; Mus; Mus`TITIN_MOUSE^TITIN_MOUSE^Q:1-110,H:2929-3033^30.909%ID^E:1.19e-07^RecName: Full=Titin;^Eukaryota; Metazoa; Chordata; Craniata; Vertebrata; Euteleostomi; Mammalia; Eutheria; Euarchontoglires; Glires; Rodentia; Myomorpha; Muroidea; Muridae; Murinae; Mus; Mus`TITIN_MOUSE^TITIN_MOUSE^Q:16-86,H:13863-13932^33.803%ID^E:5.87e-07^RecName: Full=Titin;^Eukaryota; Metazoa; Chordata; Craniata; Vertebrata; Euteleostomi; Mammalia; Eutheria; Euarchontoglires; Glires; Rodentia; Myomorpha; Muroidea; Muridae; Murinae; Mus; Mus`TITIN_MOUSE^TITIN_MOUSE^Q:2-92,H:2581-2668^30.769%ID^E:5.64e-06^RecName: Full=Titin;^Eukaryota; Metazoa; Chordata; Craniata; Vertebrata; Euteleostomi; Mammalia; Eutheria; Euarchontoglires; Glires; Rodentia; Myomorpha; Muroidea; Muridae; Murinae; Mus; Mus`TITIN_MOUSE^TITIN_MOUSE^Q:13-110,H:9686-9780^28.571%ID^E:9.9e-06^RecName: Full=Titin;^Eukaryota; Metazoa; Chordata; Craniata; Vertebrata; Euteleostomi; Mammalia; Eutheria; Euarchontoglires; Glires; Rodentia; Myomorpha; Muroidea; Muridae; Murinae; Mus; Mus	.	.	.	.	.	GO:0031672^cellular_component^A band`GO:0000794^cellular_component^condensed nuclear chromosome`GO:0031674^cellular_component^I band`GO:0031430^cellular_component^M band`GO:0005859^cellular_component^muscle myosin complex`GO:0030017^cellular_component^sarcomere`GO:0005865^cellular_component^striated muscle thin filament`GO:1990733^cellular_component^titin-telethonin complex`GO:0030018^cellular_component^Z disc`GO:0051015^molecular_function^actin filament binding`GO:0042805^molecular_function^actinin binding`GO:0030506^molecular_function^ankyrin binding`GO:0005524^molecular_function^ATP binding`GO:0005509^molecular_function^calcium ion binding`GO:0005516^molecular_function^calmodulin binding`GO:0019899^molecular_function^enzyme binding`GO:0042802^molecular_function^identical protein binding`GO:0051371^molecular_function^muscle alpha-actinin binding`GO:0002020^molecular_function^protease binding`GO:0019901^molecular_function^protein kinase binding`GO:0043621^molecular_function^protein self-association`GO:0106310^molecular_function^protein serine kinase activity`GO:0004674^molecular_function^protein serine/threonine kinase activity`GO:0004713^molecular_function^protein tyrosine kinase activity`GO:0005200^molecular_function^structural constituent of cytoskeleton`GO:0008307^molecular_function^structural constituent of muscle`GO:0097493^molecular_function^structural molecule activity conferring elasticity`GO:0031433^molecular_function^telethonin binding`GO:0007512^biological_process^adult heart development`GO:0055013^biological_process^cardiac muscle cell development`GO:0060048^biological_process^cardiac muscle contraction`GO:0003300^biological_process^cardiac muscle hypertrophy`GO:0055008^biological_process^cardiac muscle tissue morphogenesis`GO:0055003^biological_process^cardiac myofibril assembly`GO:0035995^biological_process^detection of muscle stretch`GO:0043056^biological_process^forward locomotion`GO:0007507^biological_process^heart development`GO:0060419^biological_process^heart growth`GO:0003007^biological_process^heart morphogenesis`GO:0001701^biological_process^in utero embryonic development`GO:0006936^biological_process^muscle contraction`GO:0010628^biological_process^positive regulation of gene expression`GO:0050714^biological_process^positive regulation of protein secretion`GO:0010737^biological_process^protein kinase A signaling`GO:0050790^biological_process^regulation of catalytic activity`GO:0045859^biological_process^regulation of protein kinase activity`GO:1901897^biological_process^regulation of relaxation of cardiac muscle`GO:0051592^biological_process^response to calcium ion`GO:0045214^biological_process^sarcomere organization`GO:0048769^biological_process^sarcomerogenesis`GO:0030241^biological_process^skeletal muscle myosin thick filament assembly`GO:0030240^biological_process^skeletal muscle thin filament assembly`GO:0001756^biological_process^somitogenesis`GO:0055002^biological_process^striated muscle cell development`GO:0021591^biological_process^ventricular system development	GO:0031672^cellular_component^A band`GO:0000794^cellular_component^condensed nuclear chromosome`GO:0031674^cellular_component^I band`GO:0031430^cellular_component^M band`GO:0005859^cellular_component^muscle myosin complex`GO:0030017^cellular_component^sarcomere`GO:0005865^cellular_component^striated muscle thin filament`GO:1990733^cellular_component^titin-telethonin complex`GO:0030018^cellular_component^Z disc`GO:0051015^molecular_function^actin filament binding`GO:0042805^molecular_function^actinin binding`GO:0030506^molecular_function^ankyrin binding`GO:0005524^molecular_function^ATP binding`GO:0005509^molecular_function^calcium ion binding`GO:0005516^molecular_function^calmodulin binding`GO:0019899^molecular_function^enzyme binding`GO:0042802^molecular_function^identical protein binding`GO:0051371^molecular_function^muscle alpha-actinin binding`GO:0002020^molecular_function^protease binding`GO:0019901^molecular_function^protein kinase binding`GO:0043621^molecular_function^protein self-association`GO:0106310^molecular_function^protein serine kinase activity`GO:0004674^molecular_function^protein serine/threonine kinase activity`GO:0004713^molecular_function^protein tyrosine kinase activity`GO:0005200^molecular_function^structural constituent of cytoskeleton`GO:0008307^molecular_function^structural constituent of muscle`GO:0097493^molecular_function^structural molecule activity conferring elasticity`GO:0031433^molecular_function^telethonin binding`GO:0007512^biological_process^adult heart development`GO:0055013^biological_process^cardiac muscle cell development`GO:0060048^biological_process^cardiac muscle contraction`GO:0003300^biological_process^cardiac muscle hypertrophy`GO:0055008^biological_process^cardiac muscle tissue morphogenesis`GO:0055003^biological_process^cardiac myofibril assembly`GO:0035995^biological_process^detection of muscle stretch`GO:0043056^biological_process^forward locomotion`GO:0007507^biological_process^heart development`GO:0060419^biological_process^heart growth`GO:0003007^biological_process^heart morphogenesis`GO:0001701^biological_process^in utero embryonic development`GO:0006936^biological_process^muscle contraction`GO:0010628^biological_process^positive regulation of gene expression`GO:0050714^biological_process^positive regulation of protein secretion`GO:0010737^biological_process^protein kinase A signaling`GO:0050790^biological_process^regulation of catalytic activity`GO:0045859^biological_process^regulation of protein kinase activity`GO:1901897^biological_process^regulation of relaxation of cardiac muscle`GO:0051592^biological_process^response to calcium ion`GO:0045214^biological_process^sarcomere organization`GO:0048769^biological_process^sarcomerogenesis`GO:0030241^biological_process^skeletal muscle myosin thick filament assembly`GO:0030240^biological_process^skeletal muscle thin filament assembly`GO:0001756^biological_process^somitogenesis`GO:0055002^biological_process^striated muscle cell development`GO:0021591^biological_process^ventricular system development	.	.	.
TRINITY_DN211836_c1_g1	5.5787	-2.79498	0.00487477	0.0126982	RL5A_XENLA^RL5A_XENLA^Q:372-1,H:24-147^78.226%ID^E:4.35e-68^RecName: Full=60S ribosomal protein L5-A;^Eukaryota; Metazoa; Chordata; Craniata; Vertebrata; Euteleostomi; Amphibia; Batrachia; Anura; Pipoidea; Pipidae; Xenopodinae; Xenopus; Xenopus	.	TRINITY_DN211836_c1_g1_i1.p1	1-375[-]	RL5A_XENLA^RL5A_XENLA^Q:2-125,H:24-147^78.226%ID^E:3.92e-68^RecName: Full=60S ribosomal protein L5-A;^Eukaryota; Metazoa; Chordata; Craniata; Vertebrata; Euteleostomi; Amphibia; Batrachia; Anura; Pipoidea; Pipidae; Xenopodinae; Xenopus; Xenopus	PF17144.7^Ribosomal_L5e^NULL^2-125^E:2.4e-47	.	.	.	.	GO:0005737^cellular_component^cytoplasm`GO:0005730^cellular_component^nucleolus`GO:1990904^cellular_component^ribonucleoprotein complex`GO:0005840^cellular_component^ribosome`GO:0008097^molecular_function^5S rRNA binding`GO:0003735^molecular_function^structural constituent of ribosome`GO:0006412^biological_process^translation	GO:0005737^cellular_component^cytoplasm`GO:0005730^cellular_component^nucleolus`GO:1990904^cellular_component^ribonucleoprotein complex`GO:0005840^cellular_component^ribosome`GO:0008097^molecular_function^5S rRNA binding`GO:0003735^molecular_function^structural constituent of ribosome`GO:0006412^biological_process^translation	GO:0003735^molecular_function^structural constituent of ribosome`GO:0008097^molecular_function^5S rRNA binding`GO:0006412^biological_process^translation`GO:0005840^cellular_component^ribosome	.	.
TRINITY_DN63650_c0_g1	1.40812	1.28931	0.00487516	0.0126982	XBP1_MOUSE^XBP1_MOUSE^Q:353-168,H:78-139^69.355%ID^E:4.29e-22^RecName: Full=X-box-binding protein 1 {ECO:0000250|UniProtKB:P17861, ECO:0000312|MGI:MGI:98970};^Eukaryota; Metazoa; Chordata; Craniata; Vertebrata; Euteleostomi; Mammalia; Eutheria; Euarchontoglires; Glires; Rodentia; Myomorpha; Muroidea; Muridae; Murinae; Mus; Mus	.	.	.	.	.	.	.	.	KEGG:mmu:22433	GO:0005737^cellular_component^cytoplasm`GO:0005829^cellular_component^cytosol`GO:0005783^cellular_component^endoplasmic reticulum`GO:0005789^cellular_component^endoplasmic reticulum membrane`GO:0005634^cellular_component^nucleus`GO:0098793^cellular_component^presynapse`GO:0090575^cellular_component^RNA polymerase II transcription regulator complex`GO:0031490^molecular_function^chromatin DNA binding`GO:0000987^molecular_function^cis-regulatory region sequence-specific DNA binding`GO:0003700^molecular_function^DNA-binding transcription factor activity`GO:0000981^molecular_function^DNA-binding transcription factor activity, RNA polymerase II-specific`GO:0042826^molecular_function^histone deacetylase binding`GO:0042802^molecular_function^identical protein binding`GO:0036312^molecular_function^phosphatidylinositol 3-kinase regulatory subunit binding`GO:0002020^molecular_function^protease binding`GO:0046982^molecular_function^protein heterodimerization activity`GO:0019901^molecular_function^protein kinase binding`GO:0000978^molecular_function^RNA polymerase II cis-regulatory region sequence-specific DNA binding`GO:0000977^molecular_function^RNA polymerase II transcription regulatory region sequence-specific DNA binding`GO:0043565^molecular_function^sequence-specific DNA binding`GO:1990837^molecular_function^sequence-specific double-stranded DNA binding`GO:0000976^molecular_function^transcription cis-regulatory region binding`GO:0031625^molecular_function^ubiquitin protein ligase binding`GO:0044389^molecular_function^ubiquitin-like protein ligase binding`GO:0060612^biological_process^adipose tissue development`GO:0001525^biological_process^angiogenesis`GO:0006914^biological_process^autophagy`GO:0071230^biological_process^cellular response to amino acid stimulus`GO:0071498^biological_process^cellular response to fluid shear stress`GO:0071332^biological_process^cellular response to fructose stimulus`GO:0042149^biological_process^cellular response to glucose starvation`GO:0071333^biological_process^cellular response to glucose stimulus`GO:0032869^biological_process^cellular response to insulin stimulus`GO:0071353^biological_process^cellular response to interleukin-4`GO:0071499^biological_process^cellular response to laminar fluid shear stress`GO:1990830^biological_process^cellular response to leukemia inhibitory factor`GO:0071222^biological_process^cellular response to lipopolysaccharide`GO:0031670^biological_process^cellular response to nutrient`GO:0034599^biological_process^cellular response to oxidative stress`GO:0071375^biological_process^cellular response to peptide hormone stimulus`GO:0035924^biological_process^cellular response to vascular endothelial growth factor stimulus`GO:0035356^biological_process^intracellular triglyceride homeostasis`GO:0042632^biological_process^cholesterol homeostasis`GO:0030968^biological_process^endoplasmic reticulum unfolded protein response`GO:0001935^biological_process^endothelial cell proliferation`GO:0060691^biological_process^epithelial cell maturation involved in salivary gland development`GO:0031017^biological_process^exocrine pancreas development`GO:0055089^biological_process^fatty acid homeostasis`GO:0002071^biological_process^glandular epithelial cell maturation`GO:0070059^biological_process^intrinsic apoptotic signaling pathway in response to endoplasmic reticulum stress`GO:0006629^biological_process^lipid metabolic process`GO:0001889^biological_process^liver development`GO:0007517^biological_process^muscle organ development`GO:0043066^biological_process^negative regulation of apoptotic process`GO:1902236^biological_process^negative regulation of endoplasmic reticulum stress-induced intrinsic apoptotic signaling pathway`GO:1900102^biological_process^negative regulation of endoplasmic reticulum unfolded protein response`GO:0070373^biological_process^negative regulation of ERK1 and ERK2 cascade`GO:0010832^biological_process^negative regulation of myotube differentiation`GO:0060394^biological_process^negative regulation of pathway-restricted SMAD protein phosphorylation`GO:0000122^biological_process^negative regulation of transcription by RNA polymerase II`GO:0030512^biological_process^negative regulation of transforming growth factor beta receptor signaling pathway`GO:0048666^biological_process^neuron development`GO:0014065^biological_process^phosphatidylinositol 3-kinase signaling`GO:0045766^biological_process^positive regulation of angiogenesis`GO:0010508^biological_process^positive regulation of autophagy`GO:0045579^biological_process^positive regulation of B cell differentiation`GO:0030335^biological_process^positive regulation of cell migration`GO:0008284^biological_process^positive regulation of cell population proliferation`GO:1900103^biological_process^positive regulation of endoplasmic reticulum unfolded protein response`GO:2000353^biological_process^positive regulation of endothelial cell apoptotic process`GO:0045600^biological_process^positive regulation of fat cell differentiation`GO:2000347^biological_process^positive regulation of hepatocyte proliferation`GO:0031062^biological_process^positive regulation of histone methylation`GO:0002639^biological_process^positive regulation of immunoglobulin production`GO:0032755^biological_process^positive regulation of interleukin-6 production`GO:1903489^biological_process^positive regulation of lactation`GO:0045348^biological_process^positive regulation of MHC class II biosynthetic process`GO:1900100^biological_process^positive regulation of plasma cell differentiation`GO:1901985^biological_process^positive regulation of protein acetylation`GO:0042307^biological_process^positive regulation of protein import into nucleus`GO:0001934^biological_process^positive regulation of protein phosphorylation`GO:0045582^biological_process^positive regulation of T cell differentiation`GO:0032008^biological_process^positive regulation of TOR signaling`GO:0045944^biological_process^positive regulation of transcription by RNA polymerase II`GO:0006990^biological_process^positive regulation of transcription from RNA polymerase II promoter involved in unfolded protein response`GO:0035470^biological_process^positive regulation of vascular wound healing`GO:0031648^biological_process^protein destabilization`GO:0015031^biological_process^protein transport`GO:0010506^biological_process^regulation of autophagy`GO:0001558^biological_process^regulation of cell growth`GO:0031647^biological_process^regulation of protein stability`GO:0006357^biological_process^regulation of transcription by RNA polymerase II`GO:0051602^biological_process^response to electrical stimulus`GO:0034976^biological_process^response to endoplasmic reticulum stress`GO:1990418^biological_process^response to insulin-like growth factor stimulus`GO:0009410^biological_process^response to xenobiotic stimulus`GO:0060096^biological_process^serotonin secretion, neurotransmission`GO:0055092^biological_process^sterol homeostasis`GO:0006366^biological_process^transcription by RNA polymerase II`GO:0006511^biological_process^ubiquitin-dependent protein catabolic process`GO:0048010^biological_process^vascular endothelial growth factor receptor signaling pathway	.	.	.	.
TRINITY_DN355005_c0_g1	1.52448	0.178684	0.0048824	0.0127161	DCTN1_CHICK^DCTN1_CHICK^Q:3-194,H:1079-1142^46.875%ID^E:5.53e-06^RecName: Full=Dynactin subunit 1;^Eukaryota; Metazoa; Chordata; Craniata; Vertebrata; Euteleostomi; Archelosauria; Archosauria; Dinosauria; Saurischia; Theropoda; Coelurosauria; Aves; Neognathae; Galloanserae; Galliformes; Phasianidae; Phasianinae; Gallus	.	.	.	.	.	.	.	.	KEGG:gga:426238	GO:0030424^cellular_component^axon`GO:0005938^cellular_component^cell cortex`GO:0099738^cellular_component^cell cortex region`GO:0005814^cellular_component^centriole`GO:0005813^cellular_component^centrosome`GO:0005737^cellular_component^cytoplasm`GO:0030286^cellular_component^dynein complex`GO:0000776^cellular_component^kinetochore`GO:0005874^cellular_component^microtubule`GO:0005875^cellular_component^microtubule associated complex`GO:0035371^cellular_component^microtubule plus-end`GO:0005634^cellular_component^nucleus`GO:0000922^cellular_component^spindle pole`GO:0008017^molecular_function^microtubule binding`GO:0051010^molecular_function^microtubule plus-end binding`GO:0051301^biological_process^cell division`GO:0031122^biological_process^cytoplasmic microtubule organization`GO:0000132^biological_process^establishment of mitotic spindle orientation`GO:0007097^biological_process^nuclear migration`GO:0090316^biological_process^positive regulation of intracellular protein transport`GO:0060236^biological_process^regulation of mitotic spindle organization	.	.	.	.
TRINITY_DN37272_c0_g1	1.97152	-1.38723	0.00488426	0.0127179	MVK_PYRFU^MVK_PYRFU^Q:1073-135,H:6-298^28.66%ID^E:3.95e-15^RecName: Full=Mevalonate kinase {ECO:0000255|HAMAP-Rule:MF_00217};^Archaea; Euryarchaeota; Thermococci; Thermococcales; Thermococcaceae; Pyrococcus	.	TRINITY_DN37272_c0_g1_i1.p1	18-1148[-]	MVK_PYRFU^MVK_PYRFU^Q:22-338,H:2-298^28.308%ID^E:3.14e-19^RecName: Full=Mevalonate kinase {ECO:0000255|HAMAP-Rule:MF_00217};^Archaea; Euryarchaeota; Thermococci; Thermococcales; Thermococcaceae; Pyrococcus	PF00288.29^GHMP_kinases_N^NULL^143-212^E:2.3e-08`PF08544.16^GHMP_kinases_C^NULL^285-339^E:1.1e-06	.	.	.	KEGG:pfu:PF1637	GO:0005737^cellular_component^cytoplasm`GO:0005524^molecular_function^ATP binding`GO:0000287^molecular_function^magnesium ion binding`GO:0004496^molecular_function^mevalonate kinase activity`GO:0019287^biological_process^isopentenyl diphosphate biosynthetic process, mevalonate pathway`GO:0016310^biological_process^phosphorylation	GO:0005737^cellular_component^cytoplasm`GO:0005524^molecular_function^ATP binding`GO:0000287^molecular_function^magnesium ion binding`GO:0004496^molecular_function^mevalonate kinase activity`GO:0019287^biological_process^isopentenyl diphosphate biosynthetic process, mevalonate pathway`GO:0016310^biological_process^phosphorylation	GO:0005524^molecular_function^ATP binding	.	.
TRINITY_DN44511_c1_g1	1.97216	-1.387	0.00488426	0.0127179	.	.	TRINITY_DN44511_c1_g1_i23.p1	2-457[+]	.	.	.	.	.	.	.	.	.	.	.
TRINITY_DN1904_c0_g1	1.32684	4.42887	0.0049044	0.0127684	NCF2_BOVIN^NCF2_BOVIN^Q:85-1560,H:1-516^42.278%ID^E:2.33e-141^RecName: Full=Neutrophil cytosol factor 2;^Eukaryota; Metazoa; Chordata; Craniata; Vertebrata; Euteleostomi; Mammalia; Eutheria; Laurasiatheria; Artiodactyla; Ruminantia; Pecora; Bovidae; Bovinae; Bos	.	TRINITY_DN1904_c0_g1_i76.p1	85-1578[+]	NCF2_BOVIN^NCF2_BOVIN^Q:1-492,H:1-516^42.912%ID^E:1.31e-146^RecName: Full=Neutrophil cytosol factor 2;^Eukaryota; Metazoa; Chordata; Craniata; Vertebrata; Euteleostomi; Mammalia; Eutheria; Laurasiatheria; Artiodactyla; Ruminantia; Pecora; Bovidae; Bovinae; Bos	PF00018.31^SH3_1^NULL^247-290^E:1e-05`PF14604.9^SH3_9^NULL^247-295^E:3.6e-08`PF07653.20^SH3_2^NULL^439-491^E:4.6e-10`PF00018.31^SH3_1^NULL^440-485^E:1.7e-11`PF14604.9^SH3_9^NULL^441-489^E:5.3e-10	.	.	.	KEGG:bta:281346	GO:0005829^cellular_component^cytosol`GO:0043020^cellular_component^NADPH oxidase complex`GO:0016176^molecular_function^superoxide-generating NADPH oxidase activator activity`GO:0006909^biological_process^phagocytosis`GO:0045730^biological_process^respiratory burst`GO:0042554^biological_process^superoxide anion generation	GO:0005829^cellular_component^cytosol`GO:0043020^cellular_component^NADPH oxidase complex`GO:0016176^molecular_function^superoxide-generating NADPH oxidase activator activity`GO:0006909^biological_process^phagocytosis`GO:0045730^biological_process^respiratory burst`GO:0042554^biological_process^superoxide anion generation	GO:0005515^molecular_function^protein binding	.	.
TRINITY_DN96978_c0_g1	1.31734	5.80014	0.00490535	0.0127699	CATS_SAIBB^CATS_SAIBB^Q:399-1055,H:51-269^58.447%ID^E:1.94e-86^RecName: Full=Cathepsin S;^Eukaryota; Metazoa; Chordata; Craniata; Vertebrata; Euteleostomi; Mammalia; Eutheria; Euarchontoglires; Primates; Haplorrhini; Platyrrhini; Cebidae; Saimiriinae; Saimiri	.	TRINITY_DN96978_c0_g1_i6.p1	417-890[+]	CATS_SAIBB^CATS_SAIBB^Q:2-156,H:58-212^61.29%ID^E:8.41e-63^RecName: Full=Cathepsin S;^Eukaryota; Metazoa; Chordata; Craniata; Vertebrata; Euteleostomi; Mammalia; Eutheria; Euarchontoglires; Primates; Haplorrhini; Platyrrhini; Cebidae; Saimiriinae; Saimiri	PF00112.26^Peptidase_C1^NULL^59-156^E:3.9e-36	.	.	.	.	GO:0005615^cellular_component^extracellular space`GO:0005764^cellular_component^lysosome`GO:0045335^cellular_component^phagocytic vesicle`GO:0004197^molecular_function^cysteine-type endopeptidase activity`GO:0019886^biological_process^antigen processing and presentation of exogenous peptide antigen via MHC class II`GO:0006508^biological_process^proteolysis	GO:0005615^cellular_component^extracellular space`GO:0005764^cellular_component^lysosome`GO:0045335^cellular_component^phagocytic vesicle`GO:0004197^molecular_function^cysteine-type endopeptidase activity`GO:0019886^biological_process^antigen processing and presentation of exogenous peptide antigen via MHC class II`GO:0006508^biological_process^proteolysis	GO:0008234^molecular_function^cysteine-type peptidase activity`GO:0006508^biological_process^proteolysis	.	.
TRINITY_DN103922_c0_g2	1.31293	10.258	0.00491409	0.0127886	SGK1_DANRE^SGK1_DANRE^Q:210-1,H:266-335^97.143%ID^E:9.78e-43^RecName: Full=Serine/threonine-protein kinase Sgk1;^Eukaryota; Metazoa; Chordata; Craniata; Vertebrata; Euteleostomi; Actinopterygii; Neopterygii; Teleostei; Ostariophysi; Cypriniformes; Danionidae; Danioninae; Danio	.	.	.	.	.	.	.	.	KEGG:dre:324140	GO:0005737^cellular_component^cytoplasm`GO:0005783^cellular_component^endoplasmic reticulum`GO:0005634^cellular_component^nucleus`GO:0005524^molecular_function^ATP binding`GO:0015459^molecular_function^potassium channel regulator activity`GO:0106310^molecular_function^protein serine kinase activity`GO:0004674^molecular_function^protein serine/threonine kinase activity`GO:0006915^biological_process^apoptotic process`GO:0006954^biological_process^inflammatory response`GO:0035556^biological_process^intracellular signal transduction`GO:0048812^biological_process^neuron projection morphogenesis`GO:0018105^biological_process^peptidyl-serine phosphorylation	.	.	.	.
TRINITY_DN244533_c0_g1	1.31375	7.87762	0.00491451	0.0127887	TBA_OCTVU^TBA_OCTVU^Q:3-128,H:188-229^92.857%ID^E:5.42e-20^RecName: Full=Tubulin alpha chain;^Eukaryota; Metazoa; Spiralia; Lophotrochozoa; Mollusca; Cephalopoda; Coleoidea; Octopodiformes; Octopoda; Incirrata; Octopodidae; Octopus	.	.	.	.	.	.	.	.	.	GO:0005737^cellular_component^cytoplasm`GO:0005874^cellular_component^microtubule`GO:0005525^molecular_function^GTP binding`GO:0016787^molecular_function^hydrolase activity`GO:0005200^molecular_function^structural constituent of cytoskeleton`GO:0007017^biological_process^microtubule-based process	.	.	.	.
TRINITY_DN10854_c1_g2	1.8246	-0.599004	0.00491841	0.0127959	.	SSU_rRNA_eukarya^RF01960^500-1224^+^516.1^7.5e-153	.	.	.	.	.	.	.	.	.	.	.	.	.
TRINITY_DN30553_c0_g1	1.60185	-0.525701	0.00491841	0.0127959	NPRT1_ARATH^NPRT1_ARATH^Q:174-1754,H:28-558^47.081%ID^E:1.66e-164^RecName: Full=Nicotinate phosphoribosyltransferase 1 {ECO:0000303|PubMed:18978034};^Eukaryota; Viridiplantae; Streptophyta; Embryophyta; Tracheophyta; Spermatophyta; Magnoliopsida; eudicotyledons; Gunneridae; Pentapetalae; rosids; malvids; Brassicales; Brassicaceae; Camelineae; Arabidopsis	.	TRINITY_DN30553_c0_g1_i12.p1	135-1760[+]	NPRT1_ARATH^NPRT1_ARATH^Q:14-540,H:28-558^47.081%ID^E:1.08e-169^RecName: Full=Nicotinate phosphoribosyltransferase 1 {ECO:0000303|PubMed:18978034};^Eukaryota; Viridiplantae; Streptophyta; Embryophyta; Tracheophyta; Spermatophyta; Magnoliopsida; eudicotyledons; Gunneridae; Pentapetalae; rosids; malvids; Brassicales; Brassicaceae; Camelineae; Arabidopsis	PF17767.4^NAPRTase_N^NULL^14-140^E:1.5e-30`PF04095.19^NAPRTase^NULL^161-413^E:7.2e-06`PF17956.4^NAPRTase_C^NULL^417-525^E:1.9e-25	.	.	.	KEGG:ath:AT4G36940	GO:0005829^cellular_component^cytosol`GO:0016757^molecular_function^glycosyltransferase activity`GO:0046872^molecular_function^metal ion binding`GO:0004516^molecular_function^nicotinate phosphoribosyltransferase activity`GO:0034355^biological_process^NAD salvage	GO:0005829^cellular_component^cytosol`GO:0016757^molecular_function^glycosyltransferase activity`GO:0046872^molecular_function^metal ion binding`GO:0004516^molecular_function^nicotinate phosphoribosyltransferase activity`GO:0034355^biological_process^NAD salvage	.	.	.
TRINITY_DN105754_c0_g1	1.72962	-0.466637	0.00498163	0.0129563	SPTCS_MOUSE^SPTCS_MOUSE^Q:403-510,H:2320-2355^69.444%ID^E:1.87e-09^RecName: Full=Spatacsin;^Eukaryota; Metazoa; Chordata; Craniata; Vertebrata; Euteleostomi; Mammalia; Eutheria; Euarchontoglires; Glires; Rodentia; Myomorpha; Muroidea; Muridae; Murinae; Mus; Mus	.	.	.	.	.	.	.	.	KEGG:mmu:214585	GO:0030424^cellular_component^axon`GO:0005737^cellular_component^cytoplasm`GO:0031410^cellular_component^cytoplasmic vesicle`GO:0005829^cellular_component^cytosol`GO:0030425^cellular_component^dendrite`GO:0005730^cellular_component^nucleolus`GO:0005886^cellular_component^plasma membrane`GO:0045202^cellular_component^synapse`GO:0019901^molecular_function^protein kinase binding`GO:1905037^biological_process^autophagosome organization`GO:0008088^biological_process^axo-dendritic transport`GO:0048675^biological_process^axon extension`GO:0007409^biological_process^axonogenesis`GO:0007268^biological_process^chemical synaptic transmission`GO:0033344^biological_process^cholesterol efflux`GO:0021957^biological_process^corticospinal tract morphogenesis`GO:0051668^biological_process^localization within membrane`GO:0007040^biological_process^lysosome organization`GO:0007613^biological_process^memory`GO:0061744^biological_process^motor behavior`GO:0097049^biological_process^motor neuron apoptotic process`GO:0007528^biological_process^neuromuscular junction development`GO:0051402^biological_process^neuron apoptotic process`GO:0090389^biological_process^phagosome-lysosome fusion involved in apoptotic cell clearance`GO:0006606^biological_process^protein import into nucleus`GO:2001256^biological_process^regulation of store-operated calcium entry`GO:0048167^biological_process^regulation of synaptic plasticity`GO:0048741^biological_process^skeletal muscle fiber development`GO:0048489^biological_process^synaptic vesicle transport`GO:0090659^biological_process^walking behavior	.	.	.	.
TRINITY_DN7316_c0_g2	1.34833	2.76166	0.0049816	0.0129563	LMO4_MOUSE^LMO4_MOUSE^Q:304-798,H:1-165^95.152%ID^E:1.98e-110^RecName: Full=LIM domain transcription factor LMO4;^Eukaryota; Metazoa; Chordata; Craniata; Vertebrata; Euteleostomi; Mammalia; Eutheria; Euarchontoglires; Glires; Rodentia; Myomorpha; Muroidea; Muridae; Murinae; Mus; Mus	.	TRINITY_DN7316_c0_g2_i2.p1	304-801[+]	LMO4_MOUSE^LMO4_MOUSE^Q:1-165,H:1-165^95.152%ID^E:2.35e-116^RecName: Full=LIM domain transcription factor LMO4;^Eukaryota; Metazoa; Chordata; Craniata; Vertebrata; Euteleostomi; Mammalia; Eutheria; Euarchontoglires; Glires; Rodentia; Myomorpha; Muroidea; Muridae; Murinae; Mus; Mus	PF00412.25^LIM^NULL^23-80^E:4.7e-13`PF00412.25^LIM^NULL^87-140^E:3.3e-15	.	.	.	KEGG:mmu:16911	GO:0031252^cellular_component^cell leading edge`GO:0005634^cellular_component^nucleus`GO:0090575^cellular_component^RNA polymerase II transcription regulator complex`GO:0140297^molecular_function^DNA-binding transcription factor binding`GO:0046872^molecular_function^metal ion binding`GO:0003713^molecular_function^transcription coactivator activity`GO:0003714^molecular_function^transcription corepressor activity`GO:0008045^biological_process^motor neuron axon guidance`GO:0031333^biological_process^negative regulation of protein-containing complex assembly`GO:0000122^biological_process^negative regulation of transcription by RNA polymerase II`GO:0001843^biological_process^neural tube closure`GO:0033674^biological_process^positive regulation of kinase activity`GO:0045944^biological_process^positive regulation of transcription by RNA polymerase II`GO:0050865^biological_process^regulation of cell activation`GO:0042659^biological_process^regulation of cell fate specification`GO:0030334^biological_process^regulation of cell migration`GO:0006357^biological_process^regulation of transcription by RNA polymerase II`GO:0021527^biological_process^spinal cord association neuron differentiation`GO:0021520^biological_process^spinal cord motor neuron cell fate specification`GO:0021522^biological_process^spinal cord motor neuron differentiation`GO:0048538^biological_process^thymus development`GO:0021514^biological_process^ventral spinal cord interneuron differentiation`GO:0003281^biological_process^ventricular septum development	GO:0031252^cellular_component^cell leading edge`GO:0005634^cellular_component^nucleus`GO:0090575^cellular_component^RNA polymerase II transcription regulator complex`GO:0140297^molecular_function^DNA-binding transcription factor binding`GO:0046872^molecular_function^metal ion binding`GO:0003713^molecular_function^transcription coactivator activity`GO:0003714^molecular_function^transcription corepressor activity`GO:0008045^biological_process^motor neuron axon guidance`GO:0031333^biological_process^negative regulation of protein-containing complex assembly`GO:0000122^biological_process^negative regulation of transcription by RNA polymerase II`GO:0001843^biological_process^neural tube closure`GO:0033674^biological_process^positive regulation of kinase activity`GO:0045944^biological_process^positive regulation of transcription by RNA polymerase II`GO:0050865^biological_process^regulation of cell activation`GO:0042659^biological_process^regulation of cell fate specification`GO:0030334^biological_process^regulation of cell migration`GO:0006357^biological_process^regulation of transcription by RNA polymerase II`GO:0021527^biological_process^spinal cord association neuron differentiation`GO:0021520^biological_process^spinal cord motor neuron cell fate specification`GO:0021522^biological_process^spinal cord motor neuron differentiation`GO:0048538^biological_process^thymus development`GO:0021514^biological_process^ventral spinal cord interneuron differentiation`GO:0003281^biological_process^ventricular septum development	.	.	.
TRINITY_DN38034_c0_g1	1.34803	2.87531	0.00499233	0.0129832	LRRC1_MOUSE^LRRC1_MOUSE^Q:1106-948,H:1-53^83.019%ID^E:6.95e-22^RecName: Full=Leucine-rich repeat-containing protein 1;^Eukaryota; Metazoa; Chordata; Craniata; Vertebrata; Euteleostomi; Mammalia; Eutheria; Euarchontoglires; Glires; Rodentia; Myomorpha; Muroidea; Muridae; Murinae; Mus; Mus	.	TRINITY_DN38034_c0_g1_i1.p1	819-1124[-]	LRRC1_MOUSE^LRRC1_MOUSE^Q:7-59,H:1-53^83.019%ID^E:1.78e-25^RecName: Full=Leucine-rich repeat-containing protein 1;^Eukaryota; Metazoa; Chordata; Craniata; Vertebrata; Euteleostomi; Mammalia; Eutheria; Euarchontoglires; Glires; Rodentia; Myomorpha; Muroidea; Muridae; Murinae; Mus; Mus	.	.	.	.	KEGG:mmu:214345	GO:0005829^cellular_component^cytosol`GO:0016020^cellular_component^membrane	GO:0005829^cellular_component^cytosol`GO:0016020^cellular_component^membrane	.	.	.
TRINITY_DN278_c0_g3	1.31633	5.15396	0.00501502	0.0130412	SC5A7_HUMAN^SC5A7_HUMAN^Q:292-1926,H:1-546^48.007%ID^E:5e-141^RecName: Full=High affinity choline transporter 1;^Eukaryota; Metazoa; Chordata; Craniata; Vertebrata; Euteleostomi; Mammalia; Eutheria; Euarchontoglires; Primates; Haplorrhini; Catarrhini; Hominidae; Homo	.	TRINITY_DN278_c0_g3_i1.p1	292-1953[+]	SC5A7_HUMAN^SC5A7_HUMAN^Q:1-545,H:1-546^48.007%ID^E:1.93e-180^RecName: Full=High affinity choline transporter 1;^Eukaryota; Metazoa; Chordata; Craniata; Vertebrata; Euteleostomi; Mammalia; Eutheria; Euarchontoglires; Primates; Haplorrhini; Catarrhini; Hominidae; Homo	PF00474.20^SSF^NULL^46-444^E:9.1e-30	.	.	.	KEGG:hsa:60482	GO:0030424^cellular_component^axon`GO:0030425^cellular_component^dendrite`GO:0016020^cellular_component^membrane`GO:0031594^cellular_component^neuromuscular junction`GO:0043204^cellular_component^perikaryon`GO:0005886^cellular_component^plasma membrane`GO:0045202^cellular_component^synapse`GO:0033265^molecular_function^choline binding`GO:0015220^molecular_function^choline transmembrane transporter activity`GO:0005307^molecular_function^choline:sodium symporter activity`GO:0008292^biological_process^acetylcholine biosynthetic process`GO:0015871^biological_process^choline transport`GO:0001701^biological_process^in utero embryonic development`GO:0007274^biological_process^neuromuscular synaptic transmission`GO:0006836^biological_process^neurotransmitter transport`GO:0007271^biological_process^synaptic transmission, cholinergic`GO:0055085^biological_process^transmembrane transport	GO:0030424^cellular_component^axon`GO:0030425^cellular_component^dendrite`GO:0016020^cellular_component^membrane`GO:0031594^cellular_component^neuromuscular junction`GO:0043204^cellular_component^perikaryon`GO:0005886^cellular_component^plasma membrane`GO:0045202^cellular_component^synapse`GO:0033265^molecular_function^choline binding`GO:0015220^molecular_function^choline transmembrane transporter activity`GO:0005307^molecular_function^choline:sodium symporter activity`GO:0008292^biological_process^acetylcholine biosynthetic process`GO:0015871^biological_process^choline transport`GO:0001701^biological_process^in utero embryonic development`GO:0007274^biological_process^neuromuscular synaptic transmission`GO:0006836^biological_process^neurotransmitter transport`GO:0007271^biological_process^synaptic transmission, cholinergic`GO:0055085^biological_process^transmembrane transport	GO:0022857^molecular_function^transmembrane transporter activity`GO:0055085^biological_process^transmembrane transport`GO:0016020^cellular_component^membrane	.	.
TRINITY_DN29797_c0_g1	1.71106	-0.355567	0.00502607	0.0130668	MYH11_CHICK^MYH11_CHICK^Q:5832-124,H:11-1927^48.6%ID^E:0^RecName: Full=Myosin-11;^Eukaryota; Metazoa; Chordata; Craniata; Vertebrata; Euteleostomi; Archelosauria; Archosauria; Dinosauria; Saurischia; Theropoda; Coelurosauria; Aves; Neognathae; Galloanserae; Galliformes; Phasianidae; Phasianinae; Gallus	.	TRINITY_DN29797_c0_g1_i1.p1	37-5847[-]	MYH11_CHICK^MYH11_CHICK^Q:6-1908,H:11-1927^48.778%ID^E:0^RecName: Full=Myosin-11;^Eukaryota; Metazoa; Chordata; Craniata; Vertebrata; Euteleostomi; Archelosauria; Archosauria; Dinosauria; Saurischia; Theropoda; Coelurosauria; Aves; Neognathae; Galloanserae; Galliformes; Phasianidae; Phasianinae; Gallus	PF02736.22^Myosin_N^NULL^26-69^E:6.6e-12`PF00063.24^Myosin_head^NULL^80-761^E:9.2e-285`PF01576.22^Myosin_tail_1^NULL^838-1910^E:1e-249	.	.	.	.	GO:0005859^cellular_component^muscle myosin complex`GO:0030016^cellular_component^myofibril`GO:0032982^cellular_component^myosin filament`GO:0016460^cellular_component^myosin II complex`GO:0003779^molecular_function^actin binding`GO:0051015^molecular_function^actin filament binding`GO:0043531^molecular_function^ADP binding`GO:0005524^molecular_function^ATP binding`GO:0005516^molecular_function^calmodulin binding`GO:0000287^molecular_function^magnesium ion binding`GO:0000146^molecular_function^microfilament motor activity`GO:0045159^molecular_function^myosin II binding`GO:0032027^molecular_function^myosin light chain binding`GO:0008307^molecular_function^structural constituent of muscle`GO:0031032^biological_process^actomyosin structure organization`GO:0055013^biological_process^cardiac muscle cell development`GO:0048251^biological_process^elastic fiber assembly`GO:0030239^biological_process^myofibril assembly`GO:0030241^biological_process^skeletal muscle myosin thick filament assembly`GO:0006939^biological_process^smooth muscle contraction	GO:0005859^cellular_component^muscle myosin complex`GO:0030016^cellular_component^myofibril`GO:0032982^cellular_component^myosin filament`GO:0016460^cellular_component^myosin II complex`GO:0003779^molecular_function^actin binding`GO:0051015^molecular_function^actin filament binding`GO:0043531^molecular_function^ADP binding`GO:0005524^molecular_function^ATP binding`GO:0005516^molecular_function^calmodulin binding`GO:0000287^molecular_function^magnesium ion binding`GO:0000146^molecular_function^microfilament motor activity`GO:0045159^molecular_function^myosin II binding`GO:0032027^molecular_function^myosin light chain binding`GO:0008307^molecular_function^structural constituent of muscle`GO:0031032^biological_process^actomyosin structure organization`GO:0055013^biological_process^cardiac muscle cell development`GO:0048251^biological_process^elastic fiber assembly`GO:0030239^biological_process^myofibril assembly`GO:0030241^biological_process^skeletal muscle myosin thick filament assembly`GO:0006939^biological_process^smooth muscle contraction	GO:0003774^molecular_function^cytoskeletal motor activity`GO:0005524^molecular_function^ATP binding`GO:0016459^cellular_component^myosin complex	.	.
TRINITY_DN71988_c0_g1	1.99956	-0.960856	0.00504141	0.0131047	NCF2_MOUSE^NCF2_MOUSE^Q:341-267,H:259-283^76%ID^E:4.21e-06^RecName: Full=Neutrophil cytosol factor 2;^Eukaryota; Metazoa; Chordata; Craniata; Vertebrata; Euteleostomi; Mammalia; Eutheria; Euarchontoglires; Glires; Rodentia; Myomorpha; Muroidea; Muridae; Murinae; Mus; Mus	.	.	.	.	.	.	.	.	KEGG:mmu:17970	GO:0001669^cellular_component^acrosomal vesicle`GO:0005737^cellular_component^cytoplasm`GO:0005829^cellular_component^cytosol`GO:0016020^cellular_component^membrane`GO:0043020^cellular_component^NADPH oxidase complex`GO:0008022^molecular_function^obsolete protein C-terminus binding`GO:0031267^molecular_function^small GTPase binding`GO:0016175^molecular_function^superoxide-generating NAD(P)H oxidase activity`GO:0016176^molecular_function^superoxide-generating NADPH oxidase activator activity`GO:0032870^biological_process^cellular response to hormone stimulus`GO:0006742^biological_process^NADP catabolic process`GO:0006909^biological_process^phagocytosis`GO:0045777^biological_process^positive regulation of blood pressure`GO:0043525^biological_process^positive regulation of neuron apoptotic process`GO:1903426^biological_process^regulation of reactive oxygen species biosynthetic process`GO:0045730^biological_process^respiratory burst`GO:0009749^biological_process^response to glucose`GO:0032496^biological_process^response to lipopolysaccharide`GO:0014070^biological_process^response to organic cyclic compound`GO:0042554^biological_process^superoxide anion generation`GO:0006801^biological_process^superoxide metabolic process	.	.	.	.
TRINITY_DN2508_c0_g1	1.59026	-0.213926	0.00505698	0.0131421	CLASR_HUMAN^CLASR_HUMAN^Q:611-189,H:1-129^34.752%ID^E:2.26e-15^RecName: Full=CLK4-associating serine/arginine rich protein;^Eukaryota; Metazoa; Chordata; Craniata; Vertebrata; Euteleostomi; Mammalia; Eutheria; Euarchontoglires; Primates; Haplorrhini; Catarrhini; Hominidae; Homo	.	TRINITY_DN2508_c0_g1_i3.p1	159-611[-]	CLASR_HUMAN^CLASR_HUMAN^Q:1-141,H:1-129^34.752%ID^E:2.84e-16^RecName: Full=CLK4-associating serine/arginine rich protein;^Eukaryota; Metazoa; Chordata; Craniata; Vertebrata; Euteleostomi; Mammalia; Eutheria; Euarchontoglires; Primates; Haplorrhini; Catarrhini; Hominidae; Homo	PF09750.12^DRY_EERY^NULL^40-136^E:5.5e-16	.	.	.	KEGG:hsa:11129	GO:0005654^cellular_component^nucleoplasm`GO:0006397^biological_process^mRNA processing`GO:0008380^biological_process^RNA splicing	GO:0005654^cellular_component^nucleoplasm`GO:0006397^biological_process^mRNA processing`GO:0008380^biological_process^RNA splicing	.	.	.
TRINITY_DN29269_c0_g1	1.69555	-0.161261	0.00507803	0.0131906	RAB35_RAT^RAB35_RAT^Q:500-114,H:44-172^62.016%ID^E:2.79e-51^RecName: Full=Ras-related protein Rab-35;^Eukaryota; Metazoa; Chordata; Craniata; Vertebrata; Euteleostomi; Mammalia; Eutheria; Euarchontoglires; Glires; Rodentia; Myomorpha; Muroidea; Muridae; Murinae; Rattus	.	TRINITY_DN29269_c0_g1_i4.p1	30-500[-]	RAB35_RAT^RAB35_RAT^Q:1-156,H:44-201^56.329%ID^E:1.27e-54^RecName: Full=Ras-related protein Rab-35;^Eukaryota; Metazoa; Chordata; Craniata; Vertebrata; Euteleostomi; Mammalia; Eutheria; Euarchontoglires; Glires; Rodentia; Myomorpha; Muroidea; Muridae; Murinae; Rattus	PF00071.25^Ras^NULL^1-125^E:2.6e-42`PF00025.24^Arf^NULL^2-122^E:2.4e-09`PF00009.30^GTP_EFTU^NULL^3-118^E:8.5e-06`PF08477.16^Roc^NULL^5-80^E:3.8e-18	.	.	.	KEGG:rno:288700	GO:0031253^cellular_component^cell projection membrane`GO:0045334^cellular_component^clathrin-coated endocytic vesicle`GO:0005905^cellular_component^clathrin-coated pit`GO:0010008^cellular_component^endosome membrane`GO:0045171^cellular_component^intercellular bridge`GO:0042470^cellular_component^melanosome`GO:0005886^cellular_component^plasma membrane`GO:0030672^cellular_component^synaptic vesicle membrane`GO:0019003^molecular_function^GDP binding`GO:0005525^molecular_function^GTP binding`GO:0003924^molecular_function^GTPase activity`GO:0005546^molecular_function^phosphatidylinositol-4,5-bisphosphate binding`GO:0019882^biological_process^antigen processing and presentation`GO:1990090^biological_process^cellular response to nerve growth factor stimulus`GO:0032456^biological_process^endocytic recycling`GO:0016197^biological_process^endosomal transport`GO:0000281^biological_process^mitotic cytokinesis`GO:0031175^biological_process^neuron projection development`GO:0048227^biological_process^plasma membrane to endosome transport`GO:0008104^biological_process^protein localization`GO:0036010^biological_process^protein localization to endosome`GO:0015031^biological_process^protein transport`GO:0032482^biological_process^Rab protein signal transduction`GO:0016192^biological_process^vesicle-mediated transport	GO:0031253^cellular_component^cell projection membrane`GO:0045334^cellular_component^clathrin-coated endocytic vesicle`GO:0005905^cellular_component^clathrin-coated pit`GO:0010008^cellular_component^endosome membrane`GO:0045171^cellular_component^intercellular bridge`GO:0042470^cellular_component^melanosome`GO:0005886^cellular_component^plasma membrane`GO:0030672^cellular_component^synaptic vesicle membrane`GO:0019003^molecular_function^GDP binding`GO:0005525^molecular_function^GTP binding`GO:0003924^molecular_function^GTPase activity`GO:0005546^molecular_function^phosphatidylinositol-4,5-bisphosphate binding`GO:0019882^biological_process^antigen processing and presentation`GO:1990090^biological_process^cellular response to nerve growth factor stimulus`GO:0032456^biological_process^endocytic recycling`GO:0016197^biological_process^endosomal transport`GO:0000281^biological_process^mitotic cytokinesis`GO:0031175^biological_process^neuron projection development`GO:0048227^biological_process^plasma membrane to endosome transport`GO:0008104^biological_process^protein localization`GO:0036010^biological_process^protein localization to endosome`GO:0015031^biological_process^protein transport`GO:0032482^biological_process^Rab protein signal transduction`GO:0016192^biological_process^vesicle-mediated transport	GO:0003924^molecular_function^GTPase activity`GO:0005525^molecular_function^GTP binding	.	.
TRINITY_DN8154_c8_g1	1.59403	-0.139181	0.00507803	0.0131906	PCX4_HUMAN^PCX4_HUMAN^Q:122-3,H:290-329^67.5%ID^E:1.24e-08^RecName: Full=Pecanex-like protein 4;^Eukaryota; Metazoa; Chordata; Craniata; Vertebrata; Euteleostomi; Mammalia; Eutheria; Euarchontoglires; Primates; Haplorrhini; Catarrhini; Hominidae; Homo	.	.	.	.	.	.	.	.	KEGG:hsa:64430	GO:0016020^cellular_component^membrane	.	.	.	.
TRINITY_DN76436_c0_g1	1.58107	-0.0368408	0.00509182	0.0132254	.	.	.	.	.	.	.	.	.	.	.	.	.	.	.
TRINITY_DN78173_c0_g1	1.47652	0.357638	0.00510247	0.0132521	.	.	.	.	.	.	.	.	.	.	.	.	.	.	.
TRINITY_DN36084_c0_g1	1.33101	3.71128	0.00514817	0.0133604	CP2K1_ONCMY^CP2K1_ONCMY^Q:3-350,H:388-503^75%ID^E:9.05e-54^RecName: Full=Cytochrome P450 2K1;^Eukaryota; Metazoa; Chordata; Craniata; Vertebrata; Euteleostomi; Actinopterygii; Neopterygii; Teleostei; Protacanthopterygii; Salmoniformes; Salmonidae; Salmoninae; Oncorhynchus	.	.	.	.	.	.	.	.	.	GO:0005789^cellular_component^endoplasmic reticulum membrane`GO:0070330^molecular_function^aromatase activity`GO:0020037^molecular_function^heme binding`GO:0005506^molecular_function^iron ion binding`GO:0046222^biological_process^aflatoxin metabolic process`GO:0048252^biological_process^lauric acid metabolic process`GO:0002933^biological_process^lipid hydroxylation	.	.	.	.
TRINITY_DN10073_c0_g2	1.31398	4.87143	0.00516659	0.0134072	RL13A_SALTR^RL13A_SALTR^Q:311-3,H:12-114^88.35%ID^E:1.85e-59^RecName: Full=60S ribosomal protein L13a;^Eukaryota; Metazoa; Chordata; Craniata; Vertebrata; Euteleostomi; Actinopterygii; Neopterygii; Teleostei; Protacanthopterygii; Salmoniformes; Salmonidae; Salmoninae; Salmo	.	TRINITY_DN10073_c0_g2_i3.p1	3-344[+]	.	.	.	.	.	.	GO:0015934^cellular_component^large ribosomal subunit`GO:0003735^molecular_function^structural constituent of ribosome`GO:0006412^biological_process^translation	.	.	.	.
TRINITY_DN3943_c3_g1	1.88432	-0.800789	0.0051673	0.013408	USF1_BOVIN^USF1_BOVIN^Q:500-210,H:188-276^35.714%ID^E:1.08e-07^RecName: Full=Upstream stimulatory factor 1;^Eukaryota; Metazoa; Chordata; Craniata; Vertebrata; Euteleostomi; Mammalia; Eutheria; Laurasiatheria; Artiodactyla; Ruminantia; Pecora; Bovidae; Bovinae; Bos	.	TRINITY_DN3943_c3_g1_i1.p1	3-1007[-]	USF1_HUMAN^USF1_HUMAN^Q:170-266,H:188-276^35.714%ID^E:7.76e-08^RecName: Full=Upstream stimulatory factor 1;^Eukaryota; Metazoa; Chordata; Craniata; Vertebrata; Euteleostomi; Mammalia; Eutheria; Euarchontoglires; Primates; Haplorrhini; Catarrhini; Hominidae; Homo	PF00010.29^HLH^NULL^181-236^E:7.7e-11	.	.	.	KEGG:hsa:7391	GO:0000785^cellular_component^chromatin`GO:0005654^cellular_component^nucleoplasm`GO:0005667^cellular_component^transcription regulator complex`GO:0043425^molecular_function^bHLH transcription factor binding`GO:0000981^molecular_function^DNA-binding transcription factor activity, RNA polymerase II-specific`GO:0042826^molecular_function^histone deacetylase binding`GO:0046982^molecular_function^protein heterodimerization activity`GO:0042803^molecular_function^protein homodimerization activity`GO:0019901^molecular_function^protein kinase binding`GO:0044877^molecular_function^protein-containing complex binding`GO:0000978^molecular_function^RNA polymerase II cis-regulatory region sequence-specific DNA binding`GO:0032869^biological_process^cellular response to insulin stimulus`GO:0019086^biological_process^late viral transcription`GO:0055088^biological_process^lipid homeostasis`GO:0000432^biological_process^positive regulation of transcription from RNA polymerase II promoter by glucose`GO:0006357^biological_process^regulation of transcription by RNA polymerase II`GO:0001666^biological_process^response to hypoxia`GO:0009411^biological_process^response to UV	GO:0000785^cellular_component^chromatin`GO:0005654^cellular_component^nucleoplasm`GO:0005634^cellular_component^nucleus`GO:0005667^cellular_component^transcription regulator complex`GO:0043425^molecular_function^bHLH transcription factor binding`GO:0000981^molecular_function^DNA-binding transcription factor activity, RNA polymerase II-specific`GO:0019899^molecular_function^enzyme binding`GO:0042826^molecular_function^histone deacetylase binding`GO:0042802^molecular_function^identical protein binding`GO:0046982^molecular_function^protein heterodimerization activity`GO:0042803^molecular_function^protein homodimerization activity`GO:0019901^molecular_function^protein kinase binding`GO:0044877^molecular_function^protein-containing complex binding`GO:0000978^molecular_function^RNA polymerase II cis-regulatory region sequence-specific DNA binding`GO:0043565^molecular_function^sequence-specific DNA binding`GO:1990837^molecular_function^sequence-specific double-stranded DNA binding`GO:0045990^biological_process^carbon catabolite regulation of transcription`GO:0032869^biological_process^cellular response to insulin stimulus`GO:0042593^biological_process^glucose homeostasis`GO:0019086^biological_process^late viral transcription`GO:0055088^biological_process^lipid homeostasis`GO:0051918^biological_process^negative regulation of fibrinolysis`GO:0045944^biological_process^positive regulation of transcription by RNA polymerase II`GO:0000432^biological_process^positive regulation of transcription from RNA polymerase II promoter by glucose`GO:0006357^biological_process^regulation of transcription by RNA polymerase II`GO:0000430^biological_process^regulation of transcription from RNA polymerase II promoter by glucose`GO:0001666^biological_process^response to hypoxia`GO:0009411^biological_process^response to UV	GO:0046983^molecular_function^protein dimerization activity	.	.
TRINITY_DN45623_c0_g1	1.31055	5.26586	0.00518786	0.0134592	CK096_RAT^CK096_RAT^Q:1141-863,H:127-217^56.989%ID^E:2.02e-12^RecName: Full=Uncharacterized protein C11orf96 homolog;^Eukaryota; Metazoa; Chordata; Craniata; Vertebrata; Euteleostomi; Mammalia; Eutheria; Euarchontoglires; Glires; Rodentia; Myomorpha; Muroidea; Muridae; Murinae; Rattus	.	TRINITY_DN45623_c0_g1_i1.p1	776-1156[-]	CK096_RAT^CK096_RAT^Q:6-98,H:127-217^56.989%ID^E:1.17e-24^RecName: Full=Uncharacterized protein C11orf96 homolog;^Eukaryota; Metazoa; Chordata; Craniata; Vertebrata; Euteleostomi; Mammalia; Eutheria; Euarchontoglires; Glires; Rodentia; Myomorpha; Muroidea; Muridae; Murinae; Rattus	PF15766.8^DUF4695^NULL^16-122^E:2.1e-40	.	.	.	KEGG:rno:499839	.	.	.	.	.
TRINITY_DN10725_c0_g1	1.43542	1.25184	0.00520932	0.0135139	LORF2_HUMAN^LORF2_HUMAN^Q:4374-3607,H:537-795^41.699%ID^E:4.5e-66^RecName: Full=LINE-1 retrotransposable element ORF2 protein;^Eukaryota; Metazoa; Chordata; Craniata; Vertebrata; Euteleostomi; Mammalia; Eutheria; Euarchontoglires; Primates; Haplorrhini; Catarrhini; Hominidae; Homo`LORF2_HUMAN^LORF2_HUMAN^Q:3613-2201,H:793-1263^23.347%ID^E:4.5e-66^RecName: Full=LINE-1 retrotransposable element ORF2 protein;^Eukaryota; Metazoa; Chordata; Craniata; Vertebrata; Euteleostomi; Mammalia; Eutheria; Euarchontoglires; Primates; Haplorrhini; Catarrhini; Hominidae; Homo	.	TRINITY_DN10725_c0_g1_i13.p1	2192-3547[-]	LORF2_HUMAN^LORF2_HUMAN^Q:1-449,H:815-1263^23.241%ID^E:1.16e-13^RecName: Full=LINE-1 retrotransposable element ORF2 protein;^Eukaryota; Metazoa; Chordata; Craniata; Vertebrata; Euteleostomi; Mammalia; Eutheria; Euarchontoglires; Primates; Haplorrhini; Catarrhini; Hominidae; Homo	.	.	.	.	.	GO:0046872^molecular_function^metal ion binding`GO:0003723^molecular_function^RNA binding`GO:0003964^molecular_function^RNA-directed DNA polymerase activity`GO:0009036^molecular_function^type II site-specific deoxyribonuclease activity`GO:0006310^biological_process^DNA recombination`GO:0090305^biological_process^nucleic acid phosphodiester bond hydrolysis`GO:0032199^biological_process^obsolete reverse transcription involved in RNA-mediated transposition`GO:0032197^biological_process^retrotransposition	GO:0046872^molecular_function^metal ion binding`GO:0003723^molecular_function^RNA binding`GO:0003964^molecular_function^RNA-directed DNA polymerase activity`GO:0009036^molecular_function^type II site-specific deoxyribonuclease activity`GO:0006310^biological_process^DNA recombination`GO:0090305^biological_process^nucleic acid phosphodiester bond hydrolysis`GO:0032199^biological_process^obsolete reverse transcription involved in RNA-mediated transposition`GO:0032197^biological_process^retrotransposition	.	.	.
TRINITY_DN11926_c0_g1	1.47919	0.768669	0.0052142	0.0135254	STX10_HUMAN^STX10_HUMAN^Q:1035-931,H:42-76^74.286%ID^E:4.99e-08^RecName: Full=Syntaxin-10;^Eukaryota; Metazoa; Chordata; Craniata; Vertebrata; Euteleostomi; Mammalia; Eutheria; Euarchontoglires; Primates; Haplorrhini; Catarrhini; Hominidae; Homo	.	.	.	.	.	.	.	.	KEGG:hsa:8677	GO:0005829^cellular_component^cytosol`GO:0012505^cellular_component^endomembrane system`GO:0000139^cellular_component^Golgi membrane`GO:0016020^cellular_component^membrane`GO:0048471^cellular_component^perinuclear region of cytoplasm`GO:0031201^cellular_component^SNARE complex`GO:0030672^cellular_component^synaptic vesicle membrane`GO:0005802^cellular_component^trans-Golgi network`GO:0032588^cellular_component^trans-Golgi network membrane`GO:0031982^cellular_component^vesicle`GO:0005484^molecular_function^SNAP receptor activity`GO:0000149^molecular_function^SNARE binding`GO:0019905^molecular_function^syntaxin binding`GO:0048193^biological_process^Golgi vesicle transport`GO:0006886^biological_process^intracellular protein transport`GO:0032880^biological_process^regulation of protein localization`GO:0042147^biological_process^retrograde transport, endosome to Golgi`GO:0048278^biological_process^vesicle docking`GO:0006906^biological_process^vesicle fusion	.	.	.	.
TRINITY_DN7605_c0_g2	1.32583	3.6369	0.00522228	0.0135443	KAL1L_XENTR^KAL1L_XENTR^Q:1177-2163,H:205-548^30.22%ID^E:6.11e-17^RecName: Full=KAT8 regulatory NSL complex subunit 1-like protein;^Eukaryota; Metazoa; Chordata; Craniata; Vertebrata; Euteleostomi; Amphibia; Batrachia; Anura; Pipoidea; Pipidae; Xenopodinae; Xenopus; Silurana`KAL1L_XENTR^KAL1L_XENTR^Q:2743-3012,H:717-800^49.462%ID^E:1.02e-12^RecName: Full=KAT8 regulatory NSL complex subunit 1-like protein;^Eukaryota; Metazoa; Chordata; Craniata; Vertebrata; Euteleostomi; Amphibia; Batrachia; Anura; Pipoidea; Pipidae; Xenopodinae; Xenopus; Silurana	.	TRINITY_DN7605_c0_g2_i14.p1	505-3372[+]	KAL1L_XENTR^KAL1L_XENTR^Q:225-553,H:205-548^30.601%ID^E:2.05e-28^RecName: Full=KAT8 regulatory NSL complex subunit 1-like protein;^Eukaryota; Metazoa; Chordata; Craniata; Vertebrata; Euteleostomi; Amphibia; Batrachia; Anura; Pipoidea; Pipidae; Xenopodinae; Xenopus; Silurana`KAL1L_XENTR^KAL1L_XENTR^Q:747-904,H:717-878^37.572%ID^E:7.13e-15^RecName: Full=KAT8 regulatory NSL complex subunit 1-like protein;^Eukaryota; Metazoa; Chordata; Craniata; Vertebrata; Euteleostomi; Amphibia; Batrachia; Anura; Pipoidea; Pipidae; Xenopodinae; Xenopus; Silurana	PF15275.9^PEHE^NULL^777-853^E:3.5e-12	.	.	.	KEGG:xtr:780033	GO:0000123^cellular_component^histone acetyltransferase complex	GO:0000123^cellular_component^histone acetyltransferase complex	.	.	.
TRINITY_DN8035_c0_g1	1.31538	4.40616	0.00522415	0.0135481	RNF24_MOUSE^RNF24_MOUSE^Q:2016-1570,H:1-148^85.235%ID^E:2.72e-81^RecName: Full=RING finger protein 24;^Eukaryota; Metazoa; Chordata; Craniata; Vertebrata; Euteleostomi; Mammalia; Eutheria; Euarchontoglires; Glires; Rodentia; Myomorpha; Muroidea; Muridae; Murinae; Mus; Mus	.	TRINITY_DN8035_c0_g1_i16.p2	2076-2486[-]	.	.	.	.	.	KEGG:mmu:51902	GO:0012505^cellular_component^endomembrane system`GO:0005794^cellular_component^Golgi apparatus`GO:0000139^cellular_component^Golgi membrane`GO:0061630^molecular_function^ubiquitin protein ligase activity`GO:0008270^molecular_function^zinc ion binding	.	.	.	.
TRINITY_DN287924_c0_g1	1.84946	-1.17992	0.00522805	0.013554	ERA_RICFE^ERA_RICFE^Q:70-876,H:1-252^24.542%ID^E:1.31e-11^RecName: Full=GTPase Era {ECO:0000255|HAMAP-Rule:MF_00367};^Bacteria; Proteobacteria; Alphaproteobacteria; Rickettsiales; Rickettsiaceae; Rickettsieae; Rickettsia; spotted fever group	.	TRINITY_DN287924_c0_g1_i1.p1	1-951[+]	ERA_RICFE^ERA_RICFE^Q:24-292,H:1-252^24.542%ID^E:9.82e-12^RecName: Full=GTPase Era {ECO:0000255|HAMAP-Rule:MF_00367};^Bacteria; Proteobacteria; Alphaproteobacteria; Rickettsiales; Rickettsiaceae; Rickettsieae; Rickettsia; spotted fever group	PF01926.26^MMR_HSR1^NULL^32-153^E:4.1e-13	.	.	COG1159^An essential GTPase that binds both GDP and GTP, with rapid nucleotide exchange. Plays a role in 16S rRNA processing and 30S ribosomal subunit biogenesis and possibly also in cell cycle regulation and energy metabolism (By similarity)	KEGG:rfe:RF_1174	GO:0005737^cellular_component^cytoplasm`GO:0005886^cellular_component^plasma membrane`GO:0005525^molecular_function^GTP binding`GO:0003924^molecular_function^GTPase activity`GO:0070181^molecular_function^small ribosomal subunit rRNA binding`GO:0042274^biological_process^ribosomal small subunit biogenesis	GO:0005737^cellular_component^cytoplasm`GO:0005886^cellular_component^plasma membrane`GO:0005525^molecular_function^GTP binding`GO:0003924^molecular_function^GTPase activity`GO:0070181^molecular_function^small ribosomal subunit rRNA binding`GO:0042274^biological_process^ribosomal small subunit biogenesis	GO:0005525^molecular_function^GTP binding	.	.
TRINITY_DN2984_c1_g1	1.85124	-1.17927	0.00522805	0.013554	GRWD1_MOUSE^GRWD1_MOUSE^Q:1194-55,H:43-445^32.108%ID^E:6.68e-71^RecName: Full=Glutamate-rich WD repeat-containing protein 1;^Eukaryota; Metazoa; Chordata; Craniata; Vertebrata; Euteleostomi; Mammalia; Eutheria; Euarchontoglires; Glires; Rodentia; Myomorpha; Muroidea; Muridae; Murinae; Mus; Mus	.	TRINITY_DN2984_c1_g1_i1.p1	49-1179[-]	GRWD1_MOUSE^GRWD1_MOUSE^Q:1-375,H:48-445^32.01%ID^E:1.6e-71^RecName: Full=Glutamate-rich WD repeat-containing protein 1;^Eukaryota; Metazoa; Chordata; Craniata; Vertebrata; Euteleostomi; Mammalia; Eutheria; Euarchontoglires; Glires; Rodentia; Myomorpha; Muroidea; Muridae; Murinae; Mus; Mus	PF12265.11^CAF1C_H4-bd^NULL^2-60^E:6.8e-05`PF00400.35^WD40^NULL^190-225^E:0.027`PF00400.35^WD40^NULL^237-268^E:0.0051	.	.	.	KEGG:mmu:101612	GO:0005694^cellular_component^chromosome`GO:0005829^cellular_component^cytosol`GO:0005730^cellular_component^nucleolus`GO:0005654^cellular_component^nucleoplasm`GO:0005634^cellular_component^nucleus`GO:0032991^cellular_component^protein-containing complex`GO:0003682^molecular_function^chromatin binding`GO:0003688^molecular_function^DNA replication origin binding`GO:0042393^molecular_function^histone binding`GO:0006260^biological_process^DNA replication`GO:0006334^biological_process^nucleosome assembly`GO:0006337^biological_process^nucleosome disassembly`GO:0042254^biological_process^ribosome biogenesis	GO:0005694^cellular_component^chromosome`GO:0005829^cellular_component^cytosol`GO:0005730^cellular_component^nucleolus`GO:0005654^cellular_component^nucleoplasm`GO:0005634^cellular_component^nucleus`GO:0032991^cellular_component^protein-containing complex`GO:0003682^molecular_function^chromatin binding`GO:0003688^molecular_function^DNA replication origin binding`GO:0042393^molecular_function^histone binding`GO:0006260^biological_process^DNA replication`GO:0006334^biological_process^nucleosome assembly`GO:0006337^biological_process^nucleosome disassembly`GO:0042254^biological_process^ribosome biogenesis	GO:0005515^molecular_function^protein binding	.	.
TRINITY_DN65235_c0_g1	1.85005	-1.1797	0.00522805	0.013554	KITH_RACVI^KITH_RACVI^Q:589-59,H:4-177^61.017%ID^E:2.1e-73^RecName: Full=Thymidine kinase;^Viruses; Varidnaviria; Bamfordvirae; Nucleocytoviricota; Pokkesviricetes; Chitovirales; Poxviridae; Chordopoxvirinae; Orthopoxvirus	.	TRINITY_DN65235_c0_g1_i1.p1	32-613[-]	KITH_RACVI^KITH_RACVI^Q:9-185,H:4-177^61.017%ID^E:2.42e-74^RecName: Full=Thymidine kinase;^Viruses; Varidnaviria; Bamfordvirae; Nucleocytoviricota; Pokkesviricetes; Chitovirales; Poxviridae; Chordopoxvirinae; Orthopoxvirus	PF00265.21^TK^NULL^9-182^E:1.1e-61	.	.	.	KEGG:vg:24528124	GO:0005524^molecular_function^ATP binding`GO:0046872^molecular_function^metal ion binding`GO:0004797^molecular_function^thymidine kinase activity`GO:0071897^biological_process^DNA biosynthetic process`GO:0016310^biological_process^phosphorylation	GO:0005524^molecular_function^ATP binding`GO:0046872^molecular_function^metal ion binding`GO:0004797^molecular_function^thymidine kinase activity`GO:0071897^biological_process^DNA biosynthetic process`GO:0016310^biological_process^phosphorylation	GO:0004797^molecular_function^thymidine kinase activity`GO:0005524^molecular_function^ATP binding	.	.
TRINITY_DN6659_c0_g1	1.31449	4.38736	0.00524597	0.0135984	.	.	.	.	.	.	.	.	.	.	.	.	.	.	.
TRINITY_DN21195_c0_g1	2.04727	-1.55214	0.00525705	0.0136229	TGFA1_HUMAN^TGFA1_HUMAN^Q:1511-2713,H:448-843^24.324%ID^E:5.63e-28^RecName: Full=Transforming growth factor-beta receptor-associated protein 1;^Eukaryota; Metazoa; Chordata; Craniata; Vertebrata; Euteleostomi; Mammalia; Eutheria; Euarchontoglires; Primates; Haplorrhini; Catarrhini; Hominidae; Homo`TGFA1_HUMAN^TGFA1_HUMAN^Q:198-1295,H:22-387^20%ID^E:1.05e-13^RecName: Full=Transforming growth factor-beta receptor-associated protein 1;^Eukaryota; Metazoa; Chordata; Craniata; Vertebrata; Euteleostomi; Mammalia; Eutheria; Euarchontoglires; Primates; Haplorrhini; Catarrhini; Hominidae; Homo	.	TRINITY_DN21195_c0_g1_i23.p1	126-1469[+]	TGFA1_MOUSE^TGFA1_MOUSE^Q:25-390,H:22-387^20.526%ID^E:1.12e-15^RecName: Full=Transforming growth factor-beta receptor-associated protein 1;^Eukaryota; Metazoa; Chordata; Craniata; Vertebrata; Euteleostomi; Mammalia; Eutheria; Euarchontoglires; Glires; Rodentia; Myomorpha; Muroidea; Muridae; Murinae; Mus; Mus	PF00780.25^CNH^NULL^43-289^E:4.8e-06	.	.	.	KEGG:mmu:73122	GO:0033263^cellular_component^CORVET complex`GO:0005737^cellular_component^cytoplasm`GO:0005769^cellular_component^early endosome`GO:0043231^cellular_component^intracellular membrane-bounded organelle`GO:0016020^cellular_component^membrane`GO:0046332^molecular_function^SMAD binding`GO:0005160^molecular_function^transforming growth factor beta receptor binding`GO:0006914^biological_process^autophagy`GO:0034058^biological_process^endosomal vesicle fusion`GO:0008333^biological_process^endosome to lysosome transport`GO:0006886^biological_process^intracellular protein transport`GO:0006355^biological_process^regulation of DNA-templated transcription`GO:0035542^biological_process^regulation of SNARE complex assembly`GO:0007165^biological_process^signal transduction`GO:0007179^biological_process^transforming growth factor beta receptor signaling pathway	GO:0033263^cellular_component^CORVET complex`GO:0005737^cellular_component^cytoplasm`GO:0005769^cellular_component^early endosome`GO:0043231^cellular_component^intracellular membrane-bounded organelle`GO:0016020^cellular_component^membrane`GO:0046332^molecular_function^SMAD binding`GO:0005160^molecular_function^transforming growth factor beta receptor binding`GO:0006914^biological_process^autophagy`GO:0034058^biological_process^endosomal vesicle fusion`GO:0008333^biological_process^endosome to lysosome transport`GO:0006886^biological_process^intracellular protein transport`GO:0006355^biological_process^regulation of DNA-templated transcription`GO:0007165^biological_process^signal transduction	.	.	.
TRINITY_DN250259_c0_g1	2.06619	-1.55765	0.00525705	0.0136229	AAKG2_PONAB^AAKG2_PONAB^Q:119-964,H:226-509^44.366%ID^E:2.58e-62^RecName: Full=5'-AMP-activated protein kinase subunit gamma-2;^Eukaryota; Metazoa; Chordata; Craniata; Vertebrata; Euteleostomi; Mammalia; Eutheria; Euarchontoglires; Primates; Haplorrhini; Catarrhini; Hominidae; Pongo	.	TRINITY_DN250259_c0_g1_i1.p1	56-982[+]	AAKG2_MOUSE^AAKG2_MOUSE^Q:22-303,H:268-551^44.718%ID^E:1.79e-76^RecName: Full=5'-AMP-activated protein kinase subunit gamma-2;^Eukaryota; Metazoa; Chordata; Craniata; Vertebrata; Euteleostomi; Mammalia; Eutheria; Euarchontoglires; Glires; Rodentia; Myomorpha; Muroidea; Muridae; Murinae; Mus; Mus	PF00571.31^CBS^NULL^102-156^E:0.001`PF00571.31^CBS^NULL^187-230^E:0.00082`PF00571.31^CBS^NULL^257-304^E:5.1e-08	.	.	.	KEGG:mmu:108099	GO:0005524^molecular_function^ATP binding`GO:0006633^biological_process^fatty acid biosynthetic process	GO:0005737^cellular_component^cytoplasm`GO:0005829^cellular_component^cytosol`GO:0005654^cellular_component^nucleoplasm`GO:0031588^cellular_component^nucleotide-activated protein kinase complex`GO:0005634^cellular_component^nucleus`GO:0043531^molecular_function^ADP binding`GO:0016208^molecular_function^AMP binding`GO:0004679^molecular_function^AMP-activated protein kinase activity`GO:0005524^molecular_function^ATP binding`GO:0004862^molecular_function^cAMP-dependent protein kinase inhibitor activity`GO:0008603^molecular_function^cAMP-dependent protein kinase regulator activity`GO:0008607^molecular_function^phosphorylase kinase regulator activity`GO:0030295^molecular_function^protein kinase activator activity`GO:0019901^molecular_function^protein kinase binding`GO:0019887^molecular_function^protein kinase regulator activity`GO:0042149^biological_process^cellular response to glucose starvation`GO:0031669^biological_process^cellular response to nutrient levels`GO:0006633^biological_process^fatty acid biosynthetic process`GO:0005977^biological_process^glycogen metabolic process`GO:0035556^biological_process^intracellular signal transduction`GO:0006469^biological_process^negative regulation of protein kinase activity`GO:0010800^biological_process^positive regulation of peptidyl-threonine phosphorylation`GO:0045860^biological_process^positive regulation of protein kinase activity`GO:0006468^biological_process^protein phosphorylation`GO:0050790^biological_process^regulation of catalytic activity`GO:0019217^biological_process^regulation of fatty acid metabolic process`GO:0006110^biological_process^regulation of glycolytic process	.	.	.
TRINITY_DN34979_c0_g1	2.06619	-1.55765	0.00525705	0.0136229	NOC4_ARATH^NOC4_ARATH^Q:744-1361,H:308-522^22.881%ID^E:2.28e-09^RecName: Full=Protein NUCLEOLAR COMPLEX ASSOCIATED 4 {ECO:0000303|PubMed:23382868};^Eukaryota; Viridiplantae; Streptophyta; Embryophyta; Tracheophyta; Spermatophyta; Magnoliopsida; eudicotyledons; Gunneridae; Pentapetalae; rosids; malvids; Brassicales; Brassicaceae; Camelineae; Arabidopsis	.	TRINITY_DN34979_c0_g1_i1.p1	141-1475[+]	NOC4_ARATH^NOC4_ARATH^Q:202-407,H:308-522^22.881%ID^E:1.7e-09^RecName: Full=Protein NUCLEOLAR COMPLEX ASSOCIATED 4 {ECO:0000303|PubMed:23382868};^Eukaryota; Viridiplantae; Streptophyta; Embryophyta; Tracheophyta; Spermatophyta; Magnoliopsida; eudicotyledons; Gunneridae; Pentapetalae; rosids; malvids; Brassicales; Brassicaceae; Camelineae; Arabidopsis	PF03914.20^CBF^NULL^229-385^E:2.9e-06	.	.	.	KEGG:ath:AT2G17250	GO:0030692^cellular_component^Noc4p-Nop14p complex`GO:0031965^cellular_component^nuclear membrane`GO:0005730^cellular_component^nucleolus`GO:0005654^cellular_component^nucleoplasm`GO:0032040^cellular_component^small-subunit processome`GO:0009793^biological_process^embryo development ending in seed dormancy`GO:0006364^biological_process^rRNA processing	GO:0030692^cellular_component^Noc4p-Nop14p complex`GO:0031965^cellular_component^nuclear membrane`GO:0005730^cellular_component^nucleolus`GO:0005654^cellular_component^nucleoplasm`GO:0032040^cellular_component^small-subunit processome`GO:0009793^biological_process^embryo development ending in seed dormancy`GO:0006364^biological_process^rRNA processing	.	.	.
TRINITY_DN159880_c6_g1	1.42333	0.574772	0.00526486	0.013642	HS90B_DANRE^HS90B_DANRE^Q:146-3,H:247-294^85.417%ID^E:3.81e-06^RecName: Full=Heat shock protein HSP 90-beta;^Eukaryota; Metazoa; Chordata; Craniata; Vertebrata; Euteleostomi; Actinopterygii; Neopterygii; Teleostei; Ostariophysi; Cypriniformes; Danionidae; Danioninae; Danio	.	.	.	.	.	.	.	.	KEGG:dre:30573	GO:0034751^cellular_component^aryl hydrocarbon receptor complex`GO:0005737^cellular_component^cytoplasm`GO:0005829^cellular_component^cytosol`GO:0120293^cellular_component^dynein axonemal particle`GO:0005576^cellular_component^extracellular region`GO:0005634^cellular_component^nucleus`GO:0048471^cellular_component^perinuclear region of cytoplasm`GO:0005886^cellular_component^plasma membrane`GO:0032991^cellular_component^protein-containing complex`GO:0005524^molecular_function^ATP binding`GO:0016887^molecular_function^ATP hydrolysis activity`GO:0140662^molecular_function^ATP-dependent protein folding chaperone`GO:0097718^molecular_function^disordered domain specific binding`GO:0046983^molecular_function^protein dimerization activity`GO:0051082^molecular_function^unfolded protein binding`GO:0001568^biological_process^blood vessel development`GO:0034605^biological_process^cellular response to heat`GO:0050900^biological_process^leukocyte migration`GO:0007517^biological_process^muscle organ development`GO:0032435^biological_process^negative regulation of proteasomal ubiquitin-dependent protein catabolic process`GO:1901389^biological_process^negative regulation of transforming growth factor beta activation`GO:0030511^biological_process^positive regulation of transforming growth factor beta receptor signaling pathway`GO:0006457^biological_process^protein folding`GO:0050821^biological_process^protein stabilization`GO:0051726^biological_process^regulation of cell cycle`GO:0043627^biological_process^response to estrogen	.	.	.	.
TRINITY_DN17100_c0_g1	1.53644	0.486904	0.00527795	0.0136738	TMX2B_DANRE^TMX2B_DANRE^Q:2-70,H:226-248^91.304%ID^E:4.96e-08^RecName: Full=Thioredoxin-related transmembrane protein 2-B;^Eukaryota; Metazoa; Chordata; Craniata; Vertebrata; Euteleostomi; Actinopterygii; Neopterygii; Teleostei; Ostariophysi; Cypriniformes; Danionidae; Danioninae; Danio	.	.	.	.	.	.	.	.	KEGG:dre:415203	GO:0005789^cellular_component^endoplasmic reticulum membrane`GO:0043227^cellular_component^membrane-bounded organelle`GO:0031966^cellular_component^mitochondrial membrane`GO:0015036^molecular_function^disulfide oxidoreductase activity`GO:0007420^biological_process^brain development	.	.	.	.
TRINITY_DN879_c1_g1	1.30513	5.82973	0.00528876	0.0137008	SFRP3_BOVIN^SFRP3_BOVIN^Q:207-587,H:32-158^84.252%ID^E:3.92e-70^RecName: Full=Secreted frizzled-related protein 3;^Eukaryota; Metazoa; Chordata; Craniata; Vertebrata; Euteleostomi; Mammalia; Eutheria; Laurasiatheria; Artiodactyla; Ruminantia; Pecora; Bovidae; Bovinae; Bos`SFRP3_BOVIN^SFRP3_BOVIN^Q:2142-2591,H:140-294^59.355%ID^E:6.38e-52^RecName: Full=Secreted frizzled-related protein 3;^Eukaryota; Metazoa; Chordata; Craniata; Vertebrata; Euteleostomi; Mammalia; Eutheria; Laurasiatheria; Artiodactyla; Ruminantia; Pecora; Bovidae; Bovinae; Bos	.	TRINITY_DN879_c1_g1_i10.p2	2196-2657[+]	SFRP3_CHICK^SFRP3_CHICK^Q:1-150,H:155-305^58.94%ID^E:9.62e-58^RecName: Full=Secreted frizzled-related protein 3;^Eukaryota; Metazoa; Chordata; Craniata; Vertebrata; Euteleostomi; Archelosauria; Archosauria; Dinosauria; Saurischia; Theropoda; Coelurosauria; Aves; Neognathae; Galloanserae; Galliformes; Phasianidae; Phasianinae; Gallus	PF01759.24^NTR^NULL^28-128^E:2e-21	.	.	.	KEGG:gga:395545	GO:0005737^cellular_component^cytoplasm`GO:0005615^cellular_component^extracellular space`GO:0017147^molecular_function^Wnt-protein binding`GO:0060070^biological_process^canonical Wnt signaling pathway`GO:0090103^biological_process^cochlea morphogenesis`GO:0060029^biological_process^convergent extension involved in organogenesis`GO:0002064^biological_process^epithelial cell development`GO:0070365^biological_process^hepatocyte differentiation`GO:0090090^biological_process^negative regulation of canonical Wnt signaling pathway`GO:0061037^biological_process^negative regulation of cartilage development`GO:0010721^biological_process^negative regulation of cell development`GO:0030308^biological_process^negative regulation of cell growth`GO:0008285^biological_process^negative regulation of cell population proliferation`GO:0070367^biological_process^negative regulation of hepatocyte differentiation`GO:0030178^biological_process^negative regulation of Wnt signaling pathway`GO:0014033^biological_process^neural crest cell differentiation`GO:0043065^biological_process^positive regulation of apoptotic process`GO:0045600^biological_process^positive regulation of fat cell differentiation`GO:0061053^biological_process^somite development	GO:0005576^cellular_component^extracellular region`GO:0017147^molecular_function^Wnt-protein binding`GO:0090103^biological_process^cochlea morphogenesis`GO:0060029^biological_process^convergent extension involved in organogenesis`GO:0002064^biological_process^epithelial cell development`GO:0070365^biological_process^hepatocyte differentiation`GO:0090090^biological_process^negative regulation of canonical Wnt signaling pathway`GO:0061037^biological_process^negative regulation of cartilage development`GO:0010721^biological_process^negative regulation of cell development`GO:0030308^biological_process^negative regulation of cell growth`GO:0008285^biological_process^negative regulation of cell population proliferation`GO:0070367^biological_process^negative regulation of hepatocyte differentiation`GO:0030178^biological_process^negative regulation of Wnt signaling pathway`GO:0014033^biological_process^neural crest cell differentiation`GO:0043065^biological_process^positive regulation of apoptotic process`GO:0045600^biological_process^positive regulation of fat cell differentiation`GO:0061053^biological_process^somite development`GO:0016055^biological_process^Wnt signaling pathway	.	.	.
TRINITY_DN32072_c0_g1	1.58504	-0.490768	0.00530074	0.0137286	NEP1_MOUSE^NEP1_MOUSE^Q:107-715,H:41-243^62.069%ID^E:5.37e-92^RecName: Full=Ribosomal RNA small subunit methyltransferase NEP1 {ECO:0000250|UniProtKB:Q92979};^Eukaryota; Metazoa; Chordata; Craniata; Vertebrata; Euteleostomi; Mammalia; Eutheria; Euarchontoglires; Glires; Rodentia; Myomorpha; Muroidea; Muridae; Murinae; Mus; Mus	.	TRINITY_DN32072_c0_g1_i3.p1	263-718[+]	NEP1_MOUSE^NEP1_MOUSE^Q:1-151,H:93-243^63.576%ID^E:4.91e-70^RecName: Full=Ribosomal RNA small subunit methyltransferase NEP1 {ECO:0000250|UniProtKB:Q92979};^Eukaryota; Metazoa; Chordata; Craniata; Vertebrata; Euteleostomi; Mammalia; Eutheria; Euarchontoglires; Glires; Rodentia; Myomorpha; Muroidea; Muridae; Murinae; Mus; Mus	PF03587.17^EMG1^NULL^1-146^E:1.5e-59	.	.	.	KEGG:mmu:14791	GO:0005694^cellular_component^chromosome`GO:0005730^cellular_component^nucleolus`GO:0005654^cellular_component^nucleoplasm`GO:0032040^cellular_component^small-subunit processome`GO:0042802^molecular_function^identical protein binding`GO:0070037^molecular_function^rRNA (pseudouridine) methyltransferase activity`GO:0019843^molecular_function^rRNA binding`GO:0001824^biological_process^blastocyst development`GO:0017126^biological_process^nucleologenesis`GO:0070475^biological_process^rRNA base methylation	GO:0005694^cellular_component^chromosome`GO:0005730^cellular_component^nucleolus`GO:0005654^cellular_component^nucleoplasm`GO:0032040^cellular_component^small-subunit processome`GO:0042802^molecular_function^identical protein binding`GO:0070037^molecular_function^rRNA (pseudouridine) methyltransferase activity`GO:0019843^molecular_function^rRNA binding`GO:0001824^biological_process^blastocyst development`GO:0017126^biological_process^nucleologenesis`GO:0070475^biological_process^rRNA base methylation	GO:0070037^molecular_function^rRNA (pseudouridine) methyltransferase activity`GO:0070475^biological_process^rRNA base methylation	.	.
TRINITY_DN10230_c0_g1	1.31427	4.11706	0.0053126	0.0137572	UB2G1_RAT^UB2G1_RAT^Q:5842-5372,H:14-170^89.809%ID^E:2.36e-91^RecName: Full=Ubiquitin-conjugating enzyme E2 G1;^Eukaryota; Metazoa; Chordata; Craniata; Vertebrata; Euteleostomi; Mammalia; Eutheria; Euarchontoglires; Glires; Rodentia; Myomorpha; Muroidea; Muridae; Murinae; Rattus	.	TRINITY_DN10230_c0_g1_i10.p1	5369-5668[-]	UB2G1_RAT^UB2G1_RAT^Q:1-99,H:72-170^93.939%ID^E:7.7e-65^RecName: Full=Ubiquitin-conjugating enzyme E2 G1;^Eukaryota; Metazoa; Chordata; Craniata; Vertebrata; Euteleostomi; Mammalia; Eutheria; Euarchontoglires; Glires; Rodentia; Myomorpha; Muroidea; Muridae; Murinae; Rattus	PF00179.29^UQ_con^NULL^1-89^E:1.1e-23	.	.	.	KEGG:rno:64631	GO:0005524^molecular_function^ATP binding`GO:0061631^molecular_function^ubiquitin conjugating enzyme activity`GO:0031625^molecular_function^ubiquitin protein ligase binding`GO:0004842^molecular_function^ubiquitin-protein transferase activity`GO:0043161^biological_process^proteasome-mediated ubiquitin-dependent protein catabolic process`GO:0030163^biological_process^protein catabolic process`GO:0070936^biological_process^protein K48-linked ubiquitination`GO:0070534^biological_process^protein K63-linked ubiquitination`GO:0000209^biological_process^protein polyubiquitination`GO:0016567^biological_process^protein ubiquitination`GO:0006511^biological_process^ubiquitin-dependent protein catabolic process	GO:0005524^molecular_function^ATP binding`GO:0061631^molecular_function^ubiquitin conjugating enzyme activity`GO:0031625^molecular_function^ubiquitin protein ligase binding`GO:0004842^molecular_function^ubiquitin-protein transferase activity`GO:0043161^biological_process^proteasome-mediated ubiquitin-dependent protein catabolic process`GO:0030163^biological_process^protein catabolic process`GO:0070936^biological_process^protein K48-linked ubiquitination`GO:0070534^biological_process^protein K63-linked ubiquitination`GO:0000209^biological_process^protein polyubiquitination`GO:0016567^biological_process^protein ubiquitination`GO:0006511^biological_process^ubiquitin-dependent protein catabolic process	.	.	.
TRINITY_DN83000_c1_g1	1.53351	0.299053	0.00531651	0.0137652	GTR9_HUMAN^GTR9_HUMAN^Q:1000-1326,H:431-538^51.376%ID^E:3.19e-29^RecName: Full=Solute carrier family 2, facilitated glucose transporter member 9 {ECO:0000305};^Eukaryota; Metazoa; Chordata; Craniata; Vertebrata; Euteleostomi; Mammalia; Eutheria; Euarchontoglires; Primates; Haplorrhini; Catarrhini; Hominidae; Homo	.	.	.	.	.	.	.	.	KEGG:hsa:56606	GO:0016324^cellular_component^apical plasma membrane`GO:0016323^cellular_component^basolateral plasma membrane`GO:0016020^cellular_component^membrane`GO:0005886^cellular_component^plasma membrane`GO:0005351^molecular_function^carbohydrate:proton symporter activity`GO:0005353^molecular_function^fructose transmembrane transporter activity`GO:0005355^molecular_function^glucose transmembrane transporter activity`GO:0015149^molecular_function^hexose transmembrane transporter activity`GO:0022857^molecular_function^transmembrane transporter activity`GO:0015143^molecular_function^urate transmembrane transporter activity`GO:0015755^biological_process^fructose transmembrane transport`GO:1904659^biological_process^glucose transmembrane transport`GO:0008645^biological_process^hexose transmembrane transport`GO:0015749^biological_process^monosaccharide transmembrane transport`GO:0046415^biological_process^urate metabolic process`GO:0015747^biological_process^urate transport	.	.	.	.
TRINITY_DN214783_c0_g1	1.678	0.0450233	0.00534855	0.0138396	JAG1_HUMAN^JAG1_HUMAN^Q:105-224,H:350-401^51.923%ID^E:3.06e-08^RecName: Full=Protein jagged-1;^Eukaryota; Metazoa; Chordata; Craniata; Vertebrata; Euteleostomi; Mammalia; Eutheria; Euarchontoglires; Primates; Haplorrhini; Catarrhini; Hominidae; Homo`JAG1_HUMAN^JAG1_HUMAN^Q:1-54,H:320-337^55.556%ID^E:3.06e-08^RecName: Full=Protein jagged-1;^Eukaryota; Metazoa; Chordata; Craniata; Vertebrata; Euteleostomi; Mammalia; Eutheria; Euarchontoglires; Primates; Haplorrhini; Catarrhini; Hominidae; Homo	.	.	.	.	.	.	.	.	KEGG:hsa:182	GO:0005912^cellular_component^adherens junction`GO:0016324^cellular_component^apical plasma membrane`GO:0005576^cellular_component^extracellular region`GO:0016020^cellular_component^membrane`GO:0005886^cellular_component^plasma membrane`GO:0005509^molecular_function^calcium ion binding`GO:0008083^molecular_function^growth factor activity`GO:0060090^molecular_function^molecular adaptor activity`GO:0005112^molecular_function^Notch binding`GO:0005543^molecular_function^phospholipid binding`GO:0005198^molecular_function^structural molecule activity`GO:0001525^biological_process^angiogenesis`GO:0035909^biological_process^aorta morphogenesis`GO:0003180^biological_process^aortic valve morphogenesis`GO:0001974^biological_process^blood vessel remodeling`GO:0061309^biological_process^cardiac neural crest cell development involved in outflow tract morphogenesis`GO:0003215^biological_process^cardiac right ventricle morphogenesis`GO:0060411^biological_process^cardiac septum morphogenesis`GO:0001709^biological_process^cell fate determination`GO:0061073^biological_process^ciliary body morphogenesis`GO:0072017^biological_process^distal tubule development`GO:0061444^biological_process^endocardial cushion cell development`GO:0045446^biological_process^endothelial cell differentiation`GO:0030097^biological_process^hemopoiesis`GO:0002085^biological_process^inhibition of neuroepithelial cell differentiation`GO:0042491^biological_process^inner ear auditory receptor cell differentiation`GO:0030216^biological_process^keratinocyte differentiation`GO:0072070^biological_process^loop of Henle development`GO:0002011^biological_process^morphogenesis of an epithelial sheet`GO:0045445^biological_process^myoblast differentiation`GO:0030336^biological_process^negative regulation of cell migration`GO:0022408^biological_process^negative regulation of cell-cell adhesion`GO:0001953^biological_process^negative regulation of cell-matrix adhesion`GO:0045602^biological_process^negative regulation of endothelial cell differentiation`GO:0045599^biological_process^negative regulation of fat cell differentiation`GO:0045665^biological_process^negative regulation of neuron differentiation`GO:2000737^biological_process^negative regulation of stem cell differentiation`GO:0072006^biological_process^nephron development`GO:0007399^biological_process^nervous system development`GO:0061101^biological_process^neuroendocrine cell differentiation`GO:0097150^biological_process^neuronal stem cell population maintenance`GO:0061314^biological_process^Notch signaling involved in heart development`GO:0007219^biological_process^Notch signaling pathway`GO:0072015^biological_process^podocyte development`GO:0062043^biological_process^positive regulation of cardiac epithelial to mesenchymal transition`GO:0045639^biological_process^positive regulation of myeloid cell differentiation`GO:0045747^biological_process^positive regulation of Notch signaling pathway`GO:0045669^biological_process^positive regulation of osteoblast differentiation`GO:0045944^biological_process^positive regulation of transcription by RNA polymerase II`GO:0061156^biological_process^pulmonary artery morphogenesis`GO:0003184^biological_process^pulmonary valve morphogenesis`GO:0042127^biological_process^regulation of cell population proliferation`GO:0050678^biological_process^regulation of epithelial cell proliferation`GO:2000241^biological_process^regulation of reproductive process`GO:0032495^biological_process^response to muramyl dipeptide`GO:0002456^biological_process^T cell mediated immunity	.	.	.	.
TRINITY_DN273_c0_g1	1.30433	5.62157	0.00534942	0.0138408	GA45G_RAT^GA45G_RAT^Q:255-785,H:18-159^56.18%ID^E:4.21e-47^RecName: Full=Growth arrest and DNA damage-inducible protein GADD45 gamma;^Eukaryota; Metazoa; Chordata; Craniata; Vertebrata; Euteleostomi; Mammalia; Eutheria; Euarchontoglires; Glires; Rodentia; Myomorpha; Muroidea; Muridae; Murinae; Rattus	.	TRINITY_DN273_c0_g1_i8.p1	75-728[-]	.	.	.	.	.	KEGG:rno:291005	GO:0005737^cellular_component^cytoplasm`GO:0005634^cellular_component^nucleus`GO:0042802^molecular_function^identical protein binding`GO:0006915^biological_process^apoptotic process`GO:0030154^biological_process^cell differentiation`GO:0006469^biological_process^negative regulation of protein kinase activity`GO:0043065^biological_process^positive regulation of apoptotic process`GO:0120162^biological_process^positive regulation of cold-induced thermogenesis`GO:0046330^biological_process^positive regulation of JNK cascade`GO:0043410^biological_process^positive regulation of MAPK cascade`GO:1900745^biological_process^positive regulation of p38MAPK cascade`GO:0051726^biological_process^regulation of cell cycle	.	.	.	.
TRINITY_DN28513_c0_g1	1.6076	-0.28272	0.00535004	0.0138413	RPF1_DANRE^RPF1_DANRE^Q:1-408,H:124-214^52.206%ID^E:1.92e-35^RecName: Full=Ribosome production factor 1;^Eukaryota; Metazoa; Chordata; Craniata; Vertebrata; Euteleostomi; Actinopterygii; Neopterygii; Teleostei; Ostariophysi; Cypriniformes; Danionidae; Danioninae; Danio	.	.	.	.	.	.	.	.	.	GO:0005730^cellular_component^nucleolus`GO:0030687^cellular_component^preribosome, large subunit precursor`GO:0003723^molecular_function^RNA binding`GO:0042134^molecular_function^rRNA primary transcript binding`GO:0000460^biological_process^maturation of 5.8S rRNA`GO:0000470^biological_process^maturation of LSU-rRNA`GO:0006364^biological_process^rRNA processing	.	.	.	.
TRINITY_DN83520_c0_g1	1.53472	0.00372773	0.00535551	0.0138544	RUBIC_HUMAN^RUBIC_HUMAN^Q:93-1,H:883-913^70.968%ID^E:2.56e-09^RecName: Full=Run domain Beclin-1-interacting and cysteine-rich domain-containing protein {ECO:0000312|HGNC:HGNC:28991};^Eukaryota; Metazoa; Chordata; Craniata; Vertebrata; Euteleostomi; Mammalia; Eutheria; Euarchontoglires; Primates; Haplorrhini; Catarrhini; Hominidae; Homo	.	.	.	.	.	.	.	.	KEGG:hsa:9711	GO:0005829^cellular_component^cytosol`GO:0005769^cellular_component^early endosome`GO:0043231^cellular_component^intracellular membrane-bounded organelle`GO:0005770^cellular_component^late endosome`GO:0005764^cellular_component^lysosome`GO:0005654^cellular_component^nucleoplasm`GO:1901981^molecular_function^phosphatidylinositol phosphate binding`GO:0006914^biological_process^autophagy`GO:0006897^biological_process^endocytosis`GO:0002376^biological_process^immune system process`GO:0071985^biological_process^multivesicular body sorting pathway`GO:1901097^biological_process^negative regulation of autophagosome maturation`GO:0010507^biological_process^negative regulation of autophagy`GO:0045806^biological_process^negative regulation of endocytosis`GO:0043553^biological_process^negative regulation of phosphatidylinositol 3-kinase activity`GO:0006909^biological_process^phagocytosis	.	.	.	.
TRINITY_DN14714_c2_g2	1.6309	-0.192343	0.00535799	0.0138597	EOMES_XENLA^EOMES_XENLA^Q:120-2069,H:27-691^64.38%ID^E:0^RecName: Full=Eomesodermin;^Eukaryota; Metazoa; Chordata; Craniata; Vertebrata; Euteleostomi; Amphibia; Batrachia; Anura; Pipoidea; Pipidae; Xenopodinae; Xenopus; Xenopus	.	TRINITY_DN14714_c2_g2_i2.p1	309-2075[+]	EOMES_XENLA^EOMES_XENLA^Q:1-587,H:97-691^69.522%ID^E:0^RecName: Full=Eomesodermin;^Eukaryota; Metazoa; Chordata; Craniata; Vertebrata; Euteleostomi; Amphibia; Batrachia; Anura; Pipoidea; Pipidae; Xenopodinae; Xenopus; Xenopus	PF00907.25^T-box^NULL^147-334^E:3.5e-72`PF16176.8^T-box_assoc^NULL^360-586^E:3.6e-111	.	.	.	KEGG:xla:398065	GO:0005634^cellular_component^nucleus`GO:0003677^molecular_function^DNA binding`GO:0003700^molecular_function^DNA-binding transcription factor activity`GO:0000978^molecular_function^RNA polymerase II cis-regulatory region sequence-specific DNA binding`GO:0030154^biological_process^cell differentiation`GO:0001706^biological_process^endoderm formation`GO:0001707^biological_process^mesoderm formation`GO:0045893^biological_process^positive regulation of DNA-templated transcription	GO:0005634^cellular_component^nucleus`GO:0003677^molecular_function^DNA binding`GO:0003700^molecular_function^DNA-binding transcription factor activity`GO:0000978^molecular_function^RNA polymerase II cis-regulatory region sequence-specific DNA binding`GO:0030154^biological_process^cell differentiation`GO:0001706^biological_process^endoderm formation`GO:0001707^biological_process^mesoderm formation`GO:0045893^biological_process^positive regulation of DNA-templated transcription	GO:0003700^molecular_function^DNA-binding transcription factor activity`GO:0045893^biological_process^positive regulation of DNA-templated transcription	.	.
TRINITY_DN7368_c1_g1	1.32129	3.52013	0.00537522	0.0139032	.	.	.	.	.	.	.	.	.	.	.	.	.	.	.
TRINITY_DN2672_c4_g1	1.29893	8.78441	0.00538807	0.0139343	ATF4_DANRE^ATF4_DANRE^Q:910-698,H:267-337^73.239%ID^E:1.13e-23^RecName: Full=Cyclic AMP-dependent transcription factor ATF-4;^Eukaryota; Metazoa; Chordata; Craniata; Vertebrata; Euteleostomi; Actinopterygii; Neopterygii; Teleostei; Ostariophysi; Cypriniformes; Danionidae; Danioninae; Danio	.	TRINITY_DN2672_c4_g1_i12.p1	686-1012[-]	ATF4_DANRE^ATF4_DANRE^Q:1-105,H:237-337^65.714%ID^E:4.64e-36^RecName: Full=Cyclic AMP-dependent transcription factor ATF-4;^Eukaryota; Metazoa; Chordata; Craniata; Vertebrata; Euteleostomi; Actinopterygii; Neopterygii; Teleostei; Ostariophysi; Cypriniformes; Danionidae; Danioninae; Danio	PF07716.18^bZIP_2^NULL^35-86^E:9e-06`PF00170.24^bZIP_1^NULL^36-93^E:1e-11	.	.	.	KEGG:dre:406514	GO:1990590^cellular_component^ATF1-ATF4 transcription factor complex`GO:1990589^cellular_component^ATF4-CREB1 transcription factor complex`GO:0005634^cellular_component^nucleus`GO:0008140^molecular_function^cAMP response element binding protein binding`GO:0001228^molecular_function^DNA-binding transcription activator activity, RNA polymerase II-specific`GO:0003700^molecular_function^DNA-binding transcription factor activity`GO:0046982^molecular_function^protein heterodimerization activity`GO:0000977^molecular_function^RNA polymerase II transcription regulatory region sequence-specific DNA binding`GO:0030282^biological_process^bone mineralization`GO:0034198^biological_process^cellular response to amino acid starvation`GO:0034599^biological_process^cellular response to oxidative stress`GO:0035162^biological_process^embryonic hemopoiesis`GO:0030968^biological_process^endoplasmic reticulum unfolded protein response`GO:0140468^biological_process^HRI-mediated signaling`GO:0140467^biological_process^integrated stress response signaling`GO:0070059^biological_process^intrinsic apoptotic signaling pathway in response to endoplasmic reticulum stress`GO:0070309^biological_process^lens fiber cell morphogenesis`GO:0000122^biological_process^negative regulation of transcription by RNA polymerase II`GO:0036499^biological_process^PERK-mediated unfolded protein response`GO:0045944^biological_process^positive regulation of transcription by RNA polymerase II`GO:0045667^biological_process^regulation of osteoblast differentiation`GO:0048167^biological_process^regulation of synaptic plasticity`GO:0006357^biological_process^regulation of transcription by RNA polymerase II`GO:0034976^biological_process^response to endoplasmic reticulum stress`GO:0048511^biological_process^rhythmic process	GO:1990590^cellular_component^ATF1-ATF4 transcription factor complex`GO:1990589^cellular_component^ATF4-CREB1 transcription factor complex`GO:0005634^cellular_component^nucleus`GO:0008140^molecular_function^cAMP response element binding protein binding`GO:0001228^molecular_function^DNA-binding transcription activator activity, RNA polymerase II-specific`GO:0003700^molecular_function^DNA-binding transcription factor activity`GO:0046982^molecular_function^protein heterodimerization activity`GO:0000977^molecular_function^RNA polymerase II transcription regulatory region sequence-specific DNA binding`GO:0030282^biological_process^bone mineralization`GO:0034198^biological_process^cellular response to amino acid starvation`GO:0034599^biological_process^cellular response to oxidative stress`GO:0035162^biological_process^embryonic hemopoiesis`GO:0030968^biological_process^endoplasmic reticulum unfolded protein response`GO:0140468^biological_process^HRI-mediated signaling`GO:0140467^biological_process^integrated stress response signaling`GO:0070059^biological_process^intrinsic apoptotic signaling pathway in response to endoplasmic reticulum stress`GO:0070309^biological_process^lens fiber cell morphogenesis`GO:0000122^biological_process^negative regulation of transcription by RNA polymerase II`GO:0036499^biological_process^PERK-mediated unfolded protein response`GO:0045944^biological_process^positive regulation of transcription by RNA polymerase II`GO:0045667^biological_process^regulation of osteoblast differentiation`GO:0048167^biological_process^regulation of synaptic plasticity`GO:0006357^biological_process^regulation of transcription by RNA polymerase II`GO:0034976^biological_process^response to endoplasmic reticulum stress`GO:0048511^biological_process^rhythmic process	GO:0003700^molecular_function^DNA-binding transcription factor activity`GO:0006355^biological_process^regulation of DNA-templated transcription	.	.
TRINITY_DN2880_c2_g1	1.31042	4.27617	0.00540337	0.0139706	COMD5_HUMAN^COMD5_HUMAN^Q:598-155,H:19-166^45.27%ID^E:2.53e-44^RecName: Full=COMM domain-containing protein 5;^Eukaryota; Metazoa; Chordata; Craniata; Vertebrata; Euteleostomi; Mammalia; Eutheria; Euarchontoglires; Primates; Haplorrhini; Catarrhini; Hominidae; Homo	.	TRINITY_DN2880_c2_g1_i1.p1	152-604[-]	COMD5_HUMAN^COMD5_HUMAN^Q:6-150,H:22-166^45.517%ID^E:8.18e-47^RecName: Full=COMM domain-containing protein 5;^Eukaryota; Metazoa; Chordata; Craniata; Vertebrata; Euteleostomi; Mammalia; Eutheria; Euarchontoglires; Primates; Haplorrhini; Catarrhini; Hominidae; Homo	.	.	.	.	KEGG:hsa:28991	GO:0005829^cellular_component^cytosol`GO:0005654^cellular_component^nucleoplasm`GO:0005634^cellular_component^nucleus	GO:0005829^cellular_component^cytosol`GO:0005654^cellular_component^nucleoplasm`GO:0005634^cellular_component^nucleus	.	.	.
TRINITY_DN211429_c0_g1	1.88062	-1.05315	0.00543482	0.0140476	STX12_HUMAN^STX12_HUMAN^Q:178-822,H:26-255^32.353%ID^E:5.11e-23^RecName: Full=Syntaxin-12;^Eukaryota; Metazoa; Chordata; Craniata; Vertebrata; Euteleostomi; Mammalia; Eutheria; Euarchontoglires; Primates; Haplorrhini; Catarrhini; Hominidae; Homo	.	TRINITY_DN211429_c0_g1_i1.p1	67-825[+]	STX12_HUMAN^STX12_HUMAN^Q:38-252,H:26-255^35.593%ID^E:1.6e-30^RecName: Full=Syntaxin-12;^Eukaryota; Metazoa; Chordata; Craniata; Vertebrata; Euteleostomi; Mammalia; Eutheria; Euarchontoglires; Primates; Haplorrhini; Catarrhini; Hominidae; Homo	PF14523.9^Syntaxin_2^NULL^37-143^E:5e-14`PF00804.28^Syntaxin^NULL^166-210^E:1.6e-05`PF05739.22^SNARE^NULL^211-252^E:1.7e-09	.	.	.	KEGG:hsa:23673	GO:0031901^cellular_component^early endosome membrane`GO:0012505^cellular_component^endomembrane system`GO:0005794^cellular_component^Golgi apparatus`GO:0000139^cellular_component^Golgi membrane`GO:0043231^cellular_component^intracellular membrane-bounded organelle`GO:0016020^cellular_component^membrane`GO:0045121^cellular_component^membrane raft`GO:0005654^cellular_component^nucleoplasm`GO:0045335^cellular_component^phagocytic vesicle`GO:0000407^cellular_component^phagophore assembly site`GO:0098837^cellular_component^postsynaptic recycling endosome`GO:0055037^cellular_component^recycling endosome`GO:0055038^cellular_component^recycling endosome membrane`GO:0031201^cellular_component^SNARE complex`GO:0008021^cellular_component^synaptic vesicle`GO:0030672^cellular_component^synaptic vesicle membrane`GO:0031982^cellular_component^vesicle`GO:0005484^molecular_function^SNAP receptor activity`GO:0000149^molecular_function^SNARE binding`GO:0000045^biological_process^autophagosome assembly`GO:0033344^biological_process^cholesterol efflux`GO:0032456^biological_process^endocytic recycling`GO:0006886^biological_process^intracellular protein transport`GO:0050821^biological_process^protein stabilization`GO:0048278^biological_process^vesicle docking`GO:0006906^biological_process^vesicle fusion	GO:0031901^cellular_component^early endosome membrane`GO:0012505^cellular_component^endomembrane system`GO:0005794^cellular_component^Golgi apparatus`GO:0000139^cellular_component^Golgi membrane`GO:0043231^cellular_component^intracellular membrane-bounded organelle`GO:0016020^cellular_component^membrane`GO:0045121^cellular_component^membrane raft`GO:0005654^cellular_component^nucleoplasm`GO:0045335^cellular_component^phagocytic vesicle`GO:0000407^cellular_component^phagophore assembly site`GO:0098837^cellular_component^postsynaptic recycling endosome`GO:0055037^cellular_component^recycling endosome`GO:0055038^cellular_component^recycling endosome membrane`GO:0031201^cellular_component^SNARE complex`GO:0008021^cellular_component^synaptic vesicle`GO:0030672^cellular_component^synaptic vesicle membrane`GO:0031982^cellular_component^vesicle`GO:0005484^molecular_function^SNAP receptor activity`GO:0000149^molecular_function^SNARE binding`GO:0000045^biological_process^autophagosome assembly`GO:0033344^biological_process^cholesterol efflux`GO:0032456^biological_process^endocytic recycling`GO:0006886^biological_process^intracellular protein transport`GO:0050821^biological_process^protein stabilization`GO:0048278^biological_process^vesicle docking`GO:0006906^biological_process^vesicle fusion	GO:0016020^cellular_component^membrane	.	.
TRINITY_DN218200_c0_g1	1.4722	0.576609	0.00544068	0.0140606	FBX50_DANRE^FBX50_DANRE^Q:164-241,H:78-103^73.077%ID^E:5.81e-06^RecName: Full=F-box only protein 50;^Eukaryota; Metazoa; Chordata; Craniata; Vertebrata; Euteleostomi; Actinopterygii; Neopterygii; Teleostei; Ostariophysi; Cypriniformes; Danionidae; Danioninae; Danio	.	.	.	.	.	.	.	.	KEGG:dre:30078	GO:0005737^cellular_component^cytoplasm`GO:0019005^cellular_component^SCF ubiquitin ligase complex`GO:0006516^biological_process^glycoprotein catabolic process`GO:0016567^biological_process^protein ubiquitination`GO:0031146^biological_process^SCF-dependent proteasomal ubiquitin-dependent protein catabolic process`GO:0030433^biological_process^ubiquitin-dependent ERAD pathway	.	.	.	.
TRINITY_DN22497_c0_g2	1.48429	0.849561	0.00549366	0.014192	PSA3_HUMAN^PSA3_HUMAN^Q:314-246,H:160-182^91.304%ID^E:8.28e-07^RecName: Full=Proteasome subunit alpha type-3;^Eukaryota; Metazoa; Chordata; Craniata; Vertebrata; Euteleostomi; Mammalia; Eutheria; Euarchontoglires; Primates; Haplorrhini; Catarrhini; Hominidae; Homo	.	.	.	.	.	.	.	.	KEGG:hsa:5684	GO:0005737^cellular_component^cytoplasm`GO:0005829^cellular_component^cytosol`GO:0070062^cellular_component^extracellular exosome`GO:0005654^cellular_component^nucleoplasm`GO:0005634^cellular_component^nucleus`GO:0000502^cellular_component^proteasome complex`GO:0005839^cellular_component^proteasome core complex`GO:0019773^cellular_component^proteasome core complex, alpha-subunit complex`GO:0045202^cellular_component^synapse`GO:0031625^molecular_function^ubiquitin protein ligase binding`GO:0010498^biological_process^proteasomal protein catabolic process`GO:0043161^biological_process^proteasome-mediated ubiquitin-dependent protein catabolic process`GO:0052548^biological_process^regulation of endopeptidase activity	.	.	.	.
TRINITY_DN7489_c0_g1	1.29841	6.01669	0.00551214	0.0142387	CY24A_BISBI^CY24A_BISBI^Q:1822-1400,H:44-189^57.534%ID^E:4.29e-37^RecName: Full=Cytochrome b-245 light chain;^Eukaryota; Metazoa; Chordata; Craniata; Vertebrata; Euteleostomi; Mammalia; Eutheria; Laurasiatheria; Artiodactyla; Ruminantia; Pecora; Bovidae; Bovinae; Bison	.	TRINITY_DN7489_c0_g1_i15.p1	1394-1759[-]	CY24A_MOUSE^CY24A_MOUSE^Q:1-120,H:65-190^56.349%ID^E:2.83e-28^RecName: Full=Cytochrome b-245 light chain;^Eukaryota; Metazoa; Chordata; Craniata; Vertebrata; Euteleostomi; Mammalia; Eutheria; Euarchontoglires; Glires; Rodentia; Myomorpha; Muroidea; Muridae; Murinae; Mus; Mus	PF05038.16^Cytochrom_B558a^NULL^1-119^E:2.2e-56	.	.	.	KEGG:mmu:13057	GO:0043020^cellular_component^NADPH oxidase complex`GO:0020037^molecular_function^heme binding`GO:0046872^molecular_function^metal ion binding`GO:0016491^molecular_function^oxidoreductase activity`GO:0045087^biological_process^innate immune response	GO:0016324^cellular_component^apical plasma membrane`GO:0005737^cellular_component^cytoplasm`GO:0030425^cellular_component^dendrite`GO:0005768^cellular_component^endosome`GO:0005925^cellular_component^focal adhesion`GO:0005794^cellular_component^Golgi apparatus`GO:0005739^cellular_component^mitochondrion`GO:0043020^cellular_component^NADPH oxidase complex`GO:0043025^cellular_component^neuronal cell body`GO:0005634^cellular_component^nucleus`GO:0097038^cellular_component^perinuclear endoplasmic reticulum`GO:0001725^cellular_component^stress fiber`GO:0009055^molecular_function^electron transfer activity`GO:0020037^molecular_function^heme binding`GO:0046872^molecular_function^metal ion binding`GO:0046982^molecular_function^protein heterodimerization activity`GO:0017124^molecular_function^SH3 domain binding`GO:0016175^molecular_function^superoxide-generating NAD(P)H oxidase activity`GO:1904385^biological_process^cellular response to angiotensin`GO:0071480^biological_process^cellular response to gamma radiation`GO:0071333^biological_process^cellular response to glucose stimulus`GO:1904845^biological_process^cellular response to L-glutamine`GO:0071260^biological_process^cellular response to mechanical stimulus`GO:0071407^biological_process^cellular response to organic cyclic compound`GO:0071310^biological_process^cellular response to organic substance`GO:0071356^biological_process^cellular response to tumor necrosis factor`GO:0017004^biological_process^cytochrome complex assembly`GO:0051649^biological_process^establishment of localization in cell`GO:0050665^biological_process^hydrogen peroxide biosynthetic process`GO:0006954^biological_process^inflammatory response`GO:0045087^biological_process^innate immune response`GO:0070254^biological_process^mucus secretion`GO:0003106^biological_process^negative regulation of glomerular filtration by angiotensin`GO:0045777^biological_process^positive regulation of blood pressure`GO:0030307^biological_process^positive regulation of cell growth`GO:1900426^biological_process^positive regulation of defense response to bacterium`GO:0001938^biological_process^positive regulation of endothelial cell proliferation`GO:0032755^biological_process^positive regulation of interleukin-6 production`GO:0070257^biological_process^positive regulation of mucus secretion`GO:0033864^biological_process^positive regulation of NAD(P)H oxidase activity`GO:0050766^biological_process^positive regulation of phagocytosis`GO:1903428^biological_process^positive regulation of reactive oxygen species biosynthetic process`GO:0048661^biological_process^positive regulation of smooth muscle cell proliferation`GO:0032930^biological_process^positive regulation of superoxide anion generation`GO:0034137^biological_process^positive regulation of toll-like receptor 2 signaling pathway`GO:0032760^biological_process^positive regulation of tumor necrosis factor production`GO:0072593^biological_process^reactive oxygen species metabolic process`GO:0051279^biological_process^regulation of release of sequestered calcium ion into cytosol`GO:0045730^biological_process^respiratory burst`GO:0014823^biological_process^response to activity`GO:1904044^biological_process^response to aldosterone`GO:0001666^biological_process^response to hypoxia`GO:0070555^biological_process^response to interleukin-1`GO:0031667^biological_process^response to nutrient levels`GO:0009410^biological_process^response to xenobiotic stimulus`GO:0014895^biological_process^smooth muscle hypertrophy`GO:0042554^biological_process^superoxide anion generation`GO:0006801^biological_process^superoxide metabolic process	GO:0020037^molecular_function^heme binding	.	.
TRINITY_DN126662_c0_g1	1.70555	-0.83694	0.00555757	0.0143505	ASD2_CAEEL^ASD2_CAEEL^Q:65-547,H:72-235^34.132%ID^E:7.48e-21^RecName: Full=RNA-binding protein asd-2 {ECO:0000305};^Eukaryota; Metazoa; Ecdysozoa; Nematoda; Chromadorea; Rhabditida; Rhabditina; Rhabditomorpha; Rhabditoidea; Rhabditidae; Peloderinae; Caenorhabditis	.	TRINITY_DN126662_c0_g1_i1.p1	41-778[+]	ASD2_CAEEL^ASD2_CAEEL^Q:9-169,H:72-235^34.132%ID^E:6.82e-21^RecName: Full=RNA-binding protein asd-2 {ECO:0000305};^Eukaryota; Metazoa; Ecdysozoa; Nematoda; Chromadorea; Rhabditida; Rhabditina; Rhabditomorpha; Rhabditoidea; Rhabditidae; Peloderinae; Caenorhabditis	PF00013.32^KH_1^NULL^76-119^E:1.8e-05	.	.	.	.	GO:0005634^cellular_component^nucleus`GO:0043186^cellular_component^P granule`GO:1990904^cellular_component^ribonucleoprotein complex`GO:0003729^molecular_function^mRNA binding`GO:0097157^molecular_function^pre-mRNA intronic binding`GO:0003727^molecular_function^single-stranded RNA binding`GO:0006397^biological_process^mRNA processing`GO:0000381^biological_process^regulation of alternative mRNA splicing, via spliceosome`GO:0048024^biological_process^regulation of mRNA splicing, via spliceosome`GO:0008380^biological_process^RNA splicing	GO:0005634^cellular_component^nucleus`GO:0043186^cellular_component^P granule`GO:1990904^cellular_component^ribonucleoprotein complex`GO:0003729^molecular_function^mRNA binding`GO:0097157^molecular_function^pre-mRNA intronic binding`GO:0003727^molecular_function^single-stranded RNA binding`GO:0006397^biological_process^mRNA processing`GO:0000381^biological_process^regulation of alternative mRNA splicing, via spliceosome`GO:0048024^biological_process^regulation of mRNA splicing, via spliceosome`GO:0008380^biological_process^RNA splicing	GO:0003723^molecular_function^RNA binding	.	.
TRINITY_DN211738_c0_g1	1.88794	-0.904418	0.00555757	0.0143505	STIP1_BOVIN^STIP1_BOVIN^Q:20-1552,H:1-540^40.7%ID^E:4.64e-121^RecName: Full=Stress-induced-phosphoprotein 1;^Eukaryota; Metazoa; Chordata; Craniata; Vertebrata; Euteleostomi; Mammalia; Eutheria; Laurasiatheria; Artiodactyla; Ruminantia; Pecora; Bovidae; Bovinae; Bos	.	TRINITY_DN211738_c0_g1_i1.p1	20-1555[+]	STIP1_BOVIN^STIP1_BOVIN^Q:1-511,H:1-540^41.252%ID^E:9.49e-131^RecName: Full=Stress-induced-phosphoprotein 1;^Eukaryota; Metazoa; Chordata; Craniata; Vertebrata; Euteleostomi; Mammalia; Eutheria; Laurasiatheria; Artiodactyla; Ruminantia; Pecora; Bovidae; Bovinae; Bos	PF00515.31^TPR_1^NULL^6-36^E:9.5e-08`PF13432.9^TPR_16^NULL^8-68^E:0.00017`PF07719.20^TPR_2^NULL^8-36^E:4.4e-06`PF08238.15^Sel1^NULL^10-34^E:40`PF13414.9^TPR_11^NULL^10-49^E:5e-07`PF13181.9^TPR_8^NULL^10-36^E:0.0013`PF13181.9^TPR_8^NULL^75-104^E:0.41`PF08238.15^Sel1^NULL^210-225^E:1800`PF13181.9^TPR_8^NULL^273-300^E:0.71`PF13432.9^TPR_16^NULL^339-377^E:0.077`PF13181.9^TPR_8^NULL^402-434^E:0.064`PF17830.4^STI1^NULL^458-506^E:1e-12	.	.	.	KEGG:bta:617109	GO:0120293^cellular_component^dynein axonemal particle`GO:0005634^cellular_component^nucleus`GO:0051879^molecular_function^Hsp90 protein binding	GO:0120293^cellular_component^dynein axonemal particle`GO:0005634^cellular_component^nucleus`GO:0051879^molecular_function^Hsp90 protein binding	GO:0005515^molecular_function^protein binding	.	.
TRINITY_DN248_c0_g1	1.29503	7.30331	0.00555923	0.0143537	SC6A6_CANLF^SC6A6_CANLF^Q:3682-2711,H:1-324^83.951%ID^E:3.13e-169^RecName: Full=Sodium- and chloride-dependent taurine transporter;^Eukaryota; Metazoa; Chordata; Craniata; Vertebrata; Euteleostomi; Mammalia; Eutheria; Laurasiatheria; Carnivora; Caniformia; Canidae; Canis`SC6A6_CANLF^SC6A6_CANLF^Q:1019-240,H:366-620^70%ID^E:9.54e-106^RecName: Full=Sodium- and chloride-dependent taurine transporter;^Eukaryota; Metazoa; Chordata; Craniata; Vertebrata; Euteleostomi; Mammalia; Eutheria; Laurasiatheria; Carnivora; Caniformia; Canidae; Canis`SC6A6_CANLF^SC6A6_CANLF^Q:2576-2442,H:323-367^88.889%ID^E:1.01e-15^RecName: Full=Sodium- and chloride-dependent taurine transporter;^Eukaryota; Metazoa; Chordata; Craniata; Vertebrata; Euteleostomi; Mammalia; Eutheria; Laurasiatheria; Carnivora; Caniformia; Canidae; Canis	.	TRINITY_DN248_c0_g1_i4.p1	2708-3694[-]	SC6A6_CANLF^SC6A6_CANLF^Q:5-328,H:1-324^83.951%ID^E:0^RecName: Full=Sodium- and chloride-dependent taurine transporter;^Eukaryota; Metazoa; Chordata; Craniata; Vertebrata; Euteleostomi; Mammalia; Eutheria; Laurasiatheria; Carnivora; Caniformia; Canidae; Canis	PF00209.21^SNF^NULL^45-328^E:4.6e-137	.	.	.	.	GO:0005886^cellular_component^plasma membrane`GO:0005332^molecular_function^gamma-aminobutyric acid:sodium:chloride symporter activity`GO:0005369^molecular_function^taurine:sodium symporter activity`GO:0006836^biological_process^neurotransmitter transport`GO:0035725^biological_process^sodium ion transmembrane transport`GO:0015734^biological_process^taurine transport	GO:0005886^cellular_component^plasma membrane`GO:0005332^molecular_function^gamma-aminobutyric acid:sodium:chloride symporter activity`GO:0005369^molecular_function^taurine:sodium symporter activity`GO:0006836^biological_process^neurotransmitter transport`GO:0035725^biological_process^sodium ion transmembrane transport`GO:0015734^biological_process^taurine transport	GO:0016020^cellular_component^membrane	.	.
TRINITY_DN125393_c0_g1	1.51369	0.187707	0.00557246	0.0143856	YIPF3_DANRE^YIPF3_DANRE^Q:462-379,H:103-130^89.286%ID^E:5.78e-13^RecName: Full=Protein YIPF3;^Eukaryota; Metazoa; Chordata; Craniata; Vertebrata; Euteleostomi; Actinopterygii; Neopterygii; Teleostei; Ostariophysi; Cypriniformes; Danionidae; Danioninae; Danio`YIPF3_DANRE^YIPF3_DANRE^Q:307-260,H:130-145^87.5%ID^E:5.78e-13^RecName: Full=Protein YIPF3;^Eukaryota; Metazoa; Chordata; Craniata; Vertebrata; Euteleostomi; Actinopterygii; Neopterygii; Teleostei; Ostariophysi; Cypriniformes; Danionidae; Danioninae; Danio	.	.	.	.	.	.	.	.	KEGG:dre:334511	GO:0005794^cellular_component^Golgi apparatus`GO:0005886^cellular_component^plasma membrane`GO:0030154^biological_process^cell differentiation	.	.	.	.
TRINITY_DN3533_c1_g1	1.32963	2.81684	0.00557445	0.0143885	CABL1_MOUSE^CABL1_MOUSE^Q:73-2,H:416-439^87.5%ID^E:7.84e-07^RecName: Full=CDK5 and ABL1 enzyme substrate 1;^Eukaryota; Metazoa; Chordata; Craniata; Vertebrata; Euteleostomi; Mammalia; Eutheria; Euarchontoglires; Glires; Rodentia; Myomorpha; Muroidea; Muridae; Murinae; Mus; Mus	.	.	.	.	.	.	.	.	KEGG:mmu:63955	GO:0005829^cellular_component^cytosol`GO:0030426^cellular_component^growth cone`GO:0005654^cellular_component^nucleoplasm`GO:0051301^biological_process^cell division`GO:0000082^biological_process^G1/S transition of mitotic cell cycle`GO:0007399^biological_process^nervous system development`GO:0051726^biological_process^regulation of cell cycle	.	.	.	.
TRINITY_DN14131_c0_g1	1.34828	2.08717	0.00558562	0.0144162	LORF2_MOUSE^LORF2_MOUSE^Q:46-867,H:602-876^37.319%ID^E:5.9e-52^RecName: Full=LINE-1 retrotransposable element ORF2 protein;^Eukaryota; Metazoa; Chordata; Craniata; Vertebrata; Euteleostomi; Mammalia; Eutheria; Euarchontoglires; Glires; Rodentia; Myomorpha; Muroidea; Muridae; Murinae; Mus; Mus	.	TRINITY_DN14131_c0_g1_i4.p1	1-807[+]	LORF2_MOUSE^LORF2_MOUSE^Q:16-268,H:602-855^37.647%ID^E:4.6e-49^RecName: Full=LINE-1 retrotransposable element ORF2 protein;^Eukaryota; Metazoa; Chordata; Craniata; Vertebrata; Euteleostomi; Mammalia; Eutheria; Euarchontoglires; Glires; Rodentia; Myomorpha; Muroidea; Muridae; Murinae; Mus; Mus	PF00078.30^RVT_1^NULL^8-192^E:3.5e-33	.	.	.	.	GO:0004519^molecular_function^endonuclease activity`GO:0046872^molecular_function^metal ion binding`GO:0003964^molecular_function^RNA-directed DNA polymerase activity`GO:0006310^biological_process^DNA recombination	GO:0004519^molecular_function^endonuclease activity`GO:0046872^molecular_function^metal ion binding`GO:0003964^molecular_function^RNA-directed DNA polymerase activity`GO:0006310^biological_process^DNA recombination	.	.	.
TRINITY_DN68414_c0_g1	1.29536	6.10245	0.0056152	0.0144892	GLSK_RAT^GLSK_RAT^Q:104-3,H:132-165^70.588%ID^E:3.81e-08^RecName: Full=Glutaminase kidney isoform, mitochondrial;^Eukaryota; Metazoa; Chordata; Craniata; Vertebrata; Euteleostomi; Mammalia; Eutheria; Euarchontoglires; Glires; Rodentia; Myomorpha; Muroidea; Muridae; Murinae; Rattus	.	TRINITY_DN68414_c0_g1_i1.p1	3-383[-]	GLSK_RAT^GLSK_RAT^Q:94-127,H:132-165^70.588%ID^E:3.15e-09^RecName: Full=Glutaminase kidney isoform, mitochondrial;^Eukaryota; Metazoa; Chordata; Craniata; Vertebrata; Euteleostomi; Mammalia; Eutheria; Euarchontoglires; Glires; Rodentia; Myomorpha; Muroidea; Muridae; Murinae; Rattus	.	.	.	.	KEGG:rno:24398	GO:0005829^cellular_component^cytosol`GO:0005759^cellular_component^mitochondrial matrix`GO:0005739^cellular_component^mitochondrion`GO:0045202^cellular_component^synapse`GO:0004359^molecular_function^glutaminase activity`GO:0042802^molecular_function^identical protein binding`GO:0090461^biological_process^intracellular glutamate homeostasis`GO:0007268^biological_process^chemical synaptic transmission`GO:0006537^biological_process^glutamate biosynthetic process`GO:0006543^biological_process^glutamine catabolic process`GO:0051289^biological_process^protein homotetramerization`GO:0002087^biological_process^regulation of respiratory gaseous exchange by nervous system process`GO:0001967^biological_process^suckling behavior	GO:0005829^cellular_component^cytosol`GO:0005759^cellular_component^mitochondrial matrix`GO:0005739^cellular_component^mitochondrion`GO:0045202^cellular_component^synapse`GO:0004359^molecular_function^glutaminase activity`GO:0042802^molecular_function^identical protein binding`GO:0090461^biological_process^intracellular glutamate homeostasis`GO:0007268^biological_process^chemical synaptic transmission`GO:0006537^biological_process^glutamate biosynthetic process`GO:0006543^biological_process^glutamine catabolic process`GO:0051289^biological_process^protein homotetramerization`GO:0002087^biological_process^regulation of respiratory gaseous exchange by nervous system process`GO:0001967^biological_process^suckling behavior	.	.	.
TRINITY_DN7846_c0_g1	1.48784	0.601095	0.00561564	0.0144892	HS3SB_HUMAN^HS3SB_HUMAN^Q:1396-2457,H:29-390^64.187%ID^E:4.33e-153^RecName: Full=Heparan sulfate glucosamine 3-O-sulfotransferase 3B1;^Eukaryota; Metazoa; Chordata; Craniata; Vertebrata; Euteleostomi; Mammalia; Eutheria; Euarchontoglires; Primates; Haplorrhini; Catarrhini; Hominidae; Homo	.	TRINITY_DN7846_c0_g1_i1.p1	1345-2460[+]	HS3SB_HUMAN^HS3SB_HUMAN^Q:18-371,H:29-390^64.187%ID^E:3.84e-164^RecName: Full=Heparan sulfate glucosamine 3-O-sulfotransferase 3B1;^Eukaryota; Metazoa; Chordata; Craniata; Vertebrata; Euteleostomi; Mammalia; Eutheria; Euarchontoglires; Primates; Haplorrhini; Catarrhini; Hominidae; Homo	PF00685.30^Sulfotransfer_1^NULL^119-358^E:1.1e-41`PF13469.9^Sulfotransfer_3^NULL^167-299^E:9.4e-11	.	.	.	KEGG:hsa:9953	GO:0000139^cellular_component^Golgi membrane`GO:0005886^cellular_component^plasma membrane`GO:0008467^molecular_function^[heparan sulfate]-glucosamine 3-sulfotransferase 1 activity`GO:0033872^molecular_function^[heparan sulfate]-glucosamine 3-sulfotransferase 3 activity`GO:0001658^biological_process^branching involved in ureteric bud morphogenesis`GO:0006024^biological_process^glycosaminoglycan biosynthetic process`GO:0015012^biological_process^heparan sulfate proteoglycan biosynthetic process`GO:0015015^biological_process^heparan sulfate proteoglycan biosynthetic process, enzymatic modification`GO:0006477^biological_process^protein sulfation	GO:0000139^cellular_component^Golgi membrane`GO:0005886^cellular_component^plasma membrane`GO:0008467^molecular_function^[heparan sulfate]-glucosamine 3-sulfotransferase 1 activity`GO:0033872^molecular_function^[heparan sulfate]-glucosamine 3-sulfotransferase 3 activity`GO:0001658^biological_process^branching involved in ureteric bud morphogenesis`GO:0006024^biological_process^glycosaminoglycan biosynthetic process`GO:0015012^biological_process^heparan sulfate proteoglycan biosynthetic process`GO:0015015^biological_process^heparan sulfate proteoglycan biosynthetic process, enzymatic modification`GO:0006477^biological_process^protein sulfation	GO:0008146^molecular_function^sulfotransferase activity	.	.
TRINITY_DN47247_c0_g1	1.38651	1.35089	0.00562096	0.0145018	ACSL1_MOUSE^ACSL1_MOUSE^Q:1-108,H:343-378^86.111%ID^E:2.98e-16^RecName: Full=Long-chain-fatty-acid--CoA ligase 1 {ECO:0000305};^Eukaryota; Metazoa; Chordata; Craniata; Vertebrata; Euteleostomi; Mammalia; Eutheria; Euarchontoglires; Glires; Rodentia; Myomorpha; Muroidea; Muridae; Murinae; Mus; Mus	.	.	.	.	.	.	.	.	KEGG:mmu:14081	GO:0005783^cellular_component^endoplasmic reticulum`GO:0005789^cellular_component^endoplasmic reticulum membrane`GO:0016020^cellular_component^membrane`GO:0005741^cellular_component^mitochondrial outer membrane`GO:0005739^cellular_component^mitochondrion`GO:0005778^cellular_component^peroxisomal membrane`GO:0005886^cellular_component^plasma membrane`GO:0047676^molecular_function^arachidonate-CoA ligase activity`GO:0005524^molecular_function^ATP binding`GO:0004467^molecular_function^long-chain fatty acid-CoA ligase activity`GO:0090434^molecular_function^oleoyl-CoA ligase activity`GO:0050197^molecular_function^phytanate-CoA ligase activity`GO:0070251^molecular_function^pristanate-CoA ligase activity`GO:0033211^biological_process^adiponectin-activated signaling pathway`GO:0006631^biological_process^fatty acid metabolic process`GO:0015908^biological_process^fatty acid transport`GO:0008610^biological_process^lipid biosynthetic process`GO:0044539^biological_process^long-chain fatty acid import into cell`GO:0001676^biological_process^long-chain fatty acid metabolic process`GO:0035338^biological_process^long-chain fatty-acyl-CoA biosynthetic process`GO:0120162^biological_process^positive regulation of cold-induced thermogenesis`GO:0010747^biological_process^positive regulation of long-chain fatty acid import across plasma membrane`GO:0071902^biological_process^positive regulation of protein serine/threonine kinase activity`GO:0007584^biological_process^response to nutrient`GO:0034201^biological_process^response to oleic acid`GO:0014070^biological_process^response to organic cyclic compound`GO:0010033^biological_process^response to organic substance`GO:0019432^biological_process^triglyceride biosynthetic process`GO:0000038^biological_process^very long-chain fatty acid metabolic process`GO:0042178^biological_process^xenobiotic catabolic process	.	.	.	.
TRINITY_DN13434_c0_g1	1.64415	-0.688633	0.00562768	0.0145157	.	.	.	.	.	.	.	.	.	.	.	.	.	.	.
TRINITY_DN18950_c0_g1	1.82703	-0.754749	0.00562768	0.0145157	P3A2_STRPU^P3A2_STRPU^Q:267-1028,H:49-276^44.706%ID^E:4.53e-69^RecName: Full=DNA-binding protein P3A2;^Eukaryota; Metazoa; Echinodermata; Eleutherozoa; Echinozoa; Echinoidea; Euechinoidea; Echinacea; Camarodonta; Echinidea; Strongylocentrotidae; Strongylocentrotus	.	TRINITY_DN18950_c0_g1_i2.p1	3-1418[+]	P3A2_STRPU^P3A2_STRPU^Q:70-342,H:30-276^45.255%ID^E:1.25e-75^RecName: Full=DNA-binding protein P3A2;^Eukaryota; Metazoa; Echinodermata; Eleutherozoa; Echinozoa; Echinoidea; Euechinoidea; Echinacea; Camarodonta; Echinidea; Strongylocentrotidae; Strongylocentrotus	PF10491.12^Nrf1_DNA-bind^NULL^79-309^E:4.3e-77	.	.	.	KEGG:spu:373404	GO:0005634^cellular_component^nucleus`GO:0000981^molecular_function^DNA-binding transcription factor activity, RNA polymerase II-specific`GO:0000978^molecular_function^RNA polymerase II cis-regulatory region sequence-specific DNA binding`GO:0006357^biological_process^regulation of transcription by RNA polymerase II	GO:0005634^cellular_component^nucleus`GO:0000981^molecular_function^DNA-binding transcription factor activity, RNA polymerase II-specific`GO:0000978^molecular_function^RNA polymerase II cis-regulatory region sequence-specific DNA binding`GO:0006357^biological_process^regulation of transcription by RNA polymerase II	.	.	.
TRINITY_DN998_c0_g1	1.3485	2.21472	0.00562803	0.0145157	.	.	TRINITY_DN998_c0_g1_i2.p1	2-307[-]	.	.	.	.	.	.	.	.	.	.	.
TRINITY_DN3046_c0_g1	1.64601	-0.0823477	0.00563806	0.0145392	EF2_DROME^EF2_DROME^Q:105-2663,H:1-844^65.268%ID^E:0^RecName: Full=Eukaryotic translation elongation factor 2 {ECO:0000312|FlyBase:FBgn0000559};^Eukaryota; Metazoa; Ecdysozoa; Arthropoda; Hexapoda; Insecta; Pterygota; Neoptera; Endopterygota; Diptera; Brachycera; Muscomorpha; Ephydroidea; Drosophilidae; Drosophila; Sophophora	.	TRINITY_DN3046_c0_g1_i1.p1	105-2666[+]	EF2_DROME^EF2_DROME^Q:1-853,H:1-844^65.268%ID^E:0^RecName: Full=Eukaryotic translation elongation factor 2 {ECO:0000312|FlyBase:FBgn0000559};^Eukaryota; Metazoa; Ecdysozoa; Arthropoda; Hexapoda; Insecta; Pterygota; Neoptera; Endopterygota; Diptera; Brachycera; Muscomorpha; Ephydroidea; Drosophilidae; Drosophila; Sophophora	PF00009.30^GTP_EFTU^NULL^18-356^E:6.5e-62`PF03144.28^GTP_EFTU_D2^NULL^407-482^E:3.3e-09`PF14492.9^EFG_III^NULL^499-560^E:2.9e-13`PF03764.21^EFG_IV^NULL^620-733^E:4.7e-29`PF00679.27^EFG_C^NULL^736-819^E:2.6e-17	.	.	.	KEGG:dme:Dmel_CG2238	GO:0005829^cellular_component^cytosol`GO:1990904^cellular_component^ribonucleoprotein complex`GO:0005525^molecular_function^GTP binding`GO:0003924^molecular_function^GTPase activity`GO:0043022^molecular_function^ribosome binding`GO:0003746^molecular_function^translation elongation factor activity`GO:0006414^biological_process^translational elongation	GO:0005829^cellular_component^cytosol`GO:1990904^cellular_component^ribonucleoprotein complex`GO:0005525^molecular_function^GTP binding`GO:0003924^molecular_function^GTPase activity`GO:0043022^molecular_function^ribosome binding`GO:0003746^molecular_function^translation elongation factor activity`GO:0006414^biological_process^translational elongation	GO:0003924^molecular_function^GTPase activity`GO:0005525^molecular_function^GTP binding	.	.
TRINITY_DN2998_c0_g1	1.30565	4	0.00565369	0.014575	SUFU_HUMAN^SUFU_HUMAN^Q:4177-3101,H:26-386^83.978%ID^E:0^RecName: Full=Suppressor of fused homolog {ECO:0000303|PubMed:10559945, ECO:0000303|PubMed:10564661};^Eukaryota; Metazoa; Chordata; Craniata; Vertebrata; Euteleostomi; Mammalia; Eutheria; Euarchontoglires; Primates; Haplorrhini; Catarrhini; Hominidae; Homo`SUFU_HUMAN^SUFU_HUMAN^Q:2248-1946,H:383-484^83.333%ID^E:4.7e-46^RecName: Full=Suppressor of fused homolog {ECO:0000303|PubMed:10559945, ECO:0000303|PubMed:10564661};^Eukaryota; Metazoa; Chordata; Craniata; Vertebrata; Euteleostomi; Mammalia; Eutheria; Euarchontoglires; Primates; Haplorrhini; Catarrhini; Hominidae; Homo	.	TRINITY_DN2998_c0_g1_i11.p1	3014-4219[-]	SUFU_HUMAN^SUFU_HUMAN^Q:15-373,H:26-386^83.978%ID^E:0^RecName: Full=Suppressor of fused homolog {ECO:0000303|PubMed:10559945, ECO:0000303|PubMed:10564661};^Eukaryota; Metazoa; Chordata; Craniata; Vertebrata; Euteleostomi; Mammalia; Eutheria; Euarchontoglires; Primates; Haplorrhini; Catarrhini; Hominidae; Homo	PF05076.16^SUFU^NULL^53-229^E:4.7e-50`PF12470.11^SUFU_C^NULL^243-373^E:1.8e-30	.	.	.	KEGG:hsa:51684	GO:0097546^cellular_component^ciliary base`GO:0097542^cellular_component^ciliary tip`GO:0005737^cellular_component^cytoplasm`GO:0005829^cellular_component^cytosol`GO:1990788^cellular_component^GLI-SUFU complex`GO:0005654^cellular_component^nucleoplasm`GO:0005634^cellular_component^nucleus`GO:0008013^molecular_function^beta-catenin binding`GO:0019901^molecular_function^protein kinase binding`GO:0003714^molecular_function^transcription corepressor activity`GO:0035904^biological_process^aorta development`GO:0060976^biological_process^coronary vasculature development`GO:0042994^biological_process^cytoplasmic sequestering of transcription factor`GO:0001947^biological_process^heart looping`GO:0043433^biological_process^negative regulation of DNA-binding transcription factor activity`GO:1990787^biological_process^negative regulation of hh target transcription factor activity`GO:0045668^biological_process^negative regulation of osteoblast differentiation`GO:0042308^biological_process^negative regulation of protein import into nucleus`GO:0045879^biological_process^negative regulation of smoothened signaling pathway`GO:1901621^biological_process^negative regulation of smoothened signaling pathway involved in dorsal/ventral neural tube patterning`GO:0000122^biological_process^negative regulation of transcription by RNA polymerase II`GO:2000059^biological_process^negative regulation of ubiquitin-dependent protein catabolic process`GO:0001843^biological_process^neural tube closure`GO:0006355^biological_process^regulation of DNA-templated transcription`GO:0007165^biological_process^signal transduction`GO:0043588^biological_process^skin development`GO:0060831^biological_process^smoothened signaling pathway involved in dorsal/ventral neural tube patterning`GO:0021776^biological_process^smoothened signaling pathway involved in spinal cord motor neuron cell fate specification`GO:0021775^biological_process^smoothened signaling pathway involved in ventral spinal cord interneuron specification`GO:0003281^biological_process^ventricular septum development	GO:0097546^cellular_component^ciliary base`GO:0097542^cellular_component^ciliary tip`GO:0005737^cellular_component^cytoplasm`GO:0005829^cellular_component^cytosol`GO:1990788^cellular_component^GLI-SUFU complex`GO:0005654^cellular_component^nucleoplasm`GO:0005634^cellular_component^nucleus`GO:0008013^molecular_function^beta-catenin binding`GO:0019901^molecular_function^protein kinase binding`GO:0003714^molecular_function^transcription corepressor activity`GO:0035904^biological_process^aorta development`GO:0060976^biological_process^coronary vasculature development`GO:0042994^biological_process^cytoplasmic sequestering of transcription factor`GO:0001947^biological_process^heart looping`GO:0043433^biological_process^negative regulation of DNA-binding transcription factor activity`GO:1990787^biological_process^negative regulation of hh target transcription factor activity`GO:0045668^biological_process^negative regulation of osteoblast differentiation`GO:0042308^biological_process^negative regulation of protein import into nucleus`GO:0045879^biological_process^negative regulation of smoothened signaling pathway`GO:1901621^biological_process^negative regulation of smoothened signaling pathway involved in dorsal/ventral neural tube patterning`GO:0000122^biological_process^negative regulation of transcription by RNA polymerase II`GO:2000059^biological_process^negative regulation of ubiquitin-dependent protein catabolic process`GO:0001843^biological_process^neural tube closure`GO:0006355^biological_process^regulation of DNA-templated transcription`GO:0007165^biological_process^signal transduction`GO:0043588^biological_process^skin development`GO:0060831^biological_process^smoothened signaling pathway involved in dorsal/ventral neural tube patterning`GO:0021776^biological_process^smoothened signaling pathway involved in spinal cord motor neuron cell fate specification`GO:0021775^biological_process^smoothened signaling pathway involved in ventral spinal cord interneuron specification`GO:0003281^biological_process^ventricular septum development	GO:0005515^molecular_function^protein binding	.	.
TRINITY_DN25445_c0_g1	1.62341	-0.559983	0.00566421	0.0145954	ECHM_MOUSE^ECHM_MOUSE^Q:403-155,H:170-252^42.169%ID^E:8.37e-12^RecName: Full=Enoyl-CoA hydratase, mitochondrial {ECO:0000305};^Eukaryota; Metazoa; Chordata; Craniata; Vertebrata; Euteleostomi; Mammalia; Eutheria; Euarchontoglires; Glires; Rodentia; Myomorpha; Muroidea; Muridae; Murinae; Mus; Mus	.	TRINITY_DN25445_c0_g1_i4.p1	197-607[-]	ECHM_MOUSE^ECHM_MOUSE^Q:69-129,H:170-230^52.459%ID^E:1.02e-12^RecName: Full=Enoyl-CoA hydratase, mitochondrial {ECO:0000305};^Eukaryota; Metazoa; Chordata; Craniata; Vertebrata; Euteleostomi; Mammalia; Eutheria; Euarchontoglires; Glires; Rodentia; Myomorpha; Muroidea; Muridae; Murinae; Mus; Mus	PF00378.23^ECH_1^NULL^72-135^E:2.4e-11	.	.	.	KEGG:mmu:93747	GO:0005759^cellular_component^mitochondrial matrix`GO:0005739^cellular_component^mitochondrion`GO:0043956^molecular_function^3-hydroxypropionyl-CoA dehydratase activity`GO:0120092^molecular_function^crotonyl-CoA hydratase activity`GO:0004165^molecular_function^delta(3)-delta(2)-enoyl-CoA isomerase activity`GO:0004300^molecular_function^enoyl-CoA hydratase activity`GO:0006635^biological_process^fatty acid beta-oxidation	GO:0005759^cellular_component^mitochondrial matrix`GO:0005739^cellular_component^mitochondrion`GO:0043956^molecular_function^3-hydroxypropionyl-CoA dehydratase activity`GO:0120092^molecular_function^crotonyl-CoA hydratase activity`GO:0004165^molecular_function^delta(3)-delta(2)-enoyl-CoA isomerase activity`GO:0004300^molecular_function^enoyl-CoA hydratase activity`GO:0006635^biological_process^fatty acid beta-oxidation	GO:0003824^molecular_function^catalytic activity	.	.
TRINITY_DN28643_c0_g1	1.62358	-0.560242	0.00566421	0.0145954	NMP1A_XENLA^NMP1A_XENLA^Q:625-44,H:214-421^29.048%ID^E:1.52e-10^RecName: Full=Nuclear envelope integral membrane protein 1a;^Eukaryota; Metazoa; Chordata; Craniata; Vertebrata; Euteleostomi; Amphibia; Batrachia; Anura; Pipoidea; Pipidae; Xenopodinae; Xenopus; Xenopus	.	.	.	.	.	.	.	.	KEGG:xla:779302	GO:0005635^cellular_component^nuclear envelope`GO:0005637^cellular_component^nuclear inner membrane`GO:0043621^molecular_function^protein self-association`GO:0001654^biological_process^eye development	.	.	.	.
TRINITY_DN108371_c0_g1	2.0751	-1.66625	0.005665	0.0145963	MUT7_HUMAN^MUT7_HUMAN^Q:1231-257,H:394-731^24.432%ID^E:4.96e-20^RecName: Full=Exonuclease mut-7 homolog;^Eukaryota; Metazoa; Chordata; Craniata; Vertebrata; Euteleostomi; Mammalia; Eutheria; Euarchontoglires; Primates; Haplorrhini; Catarrhini; Hominidae; Homo	.	TRINITY_DN108371_c0_g1_i1.p1	50-2698[-]	MUT7_HUMAN^MUT7_HUMAN^Q:490-814,H:394-731^24.716%ID^E:1.1e-21^RecName: Full=Exonuclease mut-7 homolog;^Eukaryota; Metazoa; Chordata; Craniata; Vertebrata; Euteleostomi; Mammalia; Eutheria; Euarchontoglires; Primates; Haplorrhini; Catarrhini; Hominidae; Homo	PF01612.23^DNA_pol_A_exo1^NULL^473-672^E:1.7e-16`PF01927.19^Mut7-C^NULL^721-836^E:0.00017	.	.	.	KEGG:hsa:54932	GO:0008408^molecular_function^3'-5' exonuclease activity`GO:0046872^molecular_function^metal ion binding`GO:0003676^molecular_function^nucleic acid binding	GO:0008408^molecular_function^3'-5' exonuclease activity`GO:0046872^molecular_function^metal ion binding`GO:0003676^molecular_function^nucleic acid binding	GO:0003676^molecular_function^nucleic acid binding`GO:0008408^molecular_function^3'-5' exonuclease activity`GO:0006139^biological_process^nucleobase-containing compound metabolic process	.	.
TRINITY_DN18486_c0_g2	1.90794	-1.32591	0.00566802	0.0146007	DYN3_MOUSE^DYN3_MOUSE^Q:140-2593,H:6-827^43.198%ID^E:0^RecName: Full=Dynamin-3;^Eukaryota; Metazoa; Chordata; Craniata; Vertebrata; Euteleostomi; Mammalia; Eutheria; Euarchontoglires; Glires; Rodentia; Myomorpha; Muroidea; Muridae; Murinae; Mus; Mus	.	TRINITY_DN18486_c0_g2_i1.p1	140-2629[+]	DYN1_RAT^DYN1_RAT^Q:1-820,H:6-845^42.491%ID^E:0^RecName: Full=Dynamin-1;^Eukaryota; Metazoa; Chordata; Craniata; Vertebrata; Euteleostomi; Mammalia; Eutheria; Euarchontoglires; Glires; Rodentia; Myomorpha; Muroidea; Muridae; Murinae; Rattus	PF00350.26^Dynamin_N^NULL^29-202^E:6.4e-52`PF01031.23^Dynamin_M^NULL^210-490^E:1.2e-66`PF00169.32^PH^NULL^522-614^E:4.1e-08`PF02212.21^GED^NULL^650-736^E:3.2e-08	.	.	.	KEGG:rno:140694	GO:0061828^cellular_component^apical tubulobulbar complex`GO:0030424^cellular_component^axon`GO:0061829^cellular_component^basal tubulobulbar complex`GO:0005737^cellular_component^cytoplasm`GO:0043197^cellular_component^dendritic spine`GO:0044327^cellular_component^dendritic spine head`GO:0098978^cellular_component^glutamatergic synapse`GO:0005794^cellular_component^Golgi apparatus`GO:0016020^cellular_component^membrane`GO:0005874^cellular_component^microtubule`GO:0005739^cellular_component^mitochondrion`GO:0048471^cellular_component^perinuclear region of cytoplasm`GO:0001917^cellular_component^photoreceptor inner segment`GO:0005886^cellular_component^plasma membrane`GO:0014069^cellular_component^postsynaptic density`GO:0098844^cellular_component^postsynaptic endocytic zone membrane`GO:0098793^cellular_component^presynapse`GO:0045202^cellular_component^synapse`GO:0043083^cellular_component^synaptic cleft`GO:0005525^molecular_function^GTP binding`GO:0003924^molecular_function^GTPase activity`GO:0042802^molecular_function^identical protein binding`GO:0008017^molecular_function^microtubule binding`GO:0050998^molecular_function^nitric-oxide synthase binding`GO:0120283^molecular_function^protein serine/threonine kinase binding`GO:0099186^molecular_function^structural constituent of postsynapse`GO:0031798^molecular_function^type 1 metabotropic glutamate receptor binding`GO:0031802^molecular_function^type 5 metabotropic glutamate receptor binding`GO:0006897^biological_process^endocytosis`GO:0046847^biological_process^filopodium assembly`GO:0061002^biological_process^negative regulation of dendritic spine morphogenesis`GO:0051491^biological_process^positive regulation of filopodium assembly`GO:1903423^biological_process^positive regulation of synaptic vesicle recycling`GO:0098884^biological_process^postsynaptic neurotransmitter receptor internalization`GO:0031623^biological_process^receptor internalization`GO:0061001^biological_process^regulation of dendritic spine morphogenesis`GO:0007416^biological_process^synapse assembly`GO:0016185^biological_process^synaptic vesicle budding from presynaptic endocytic zone membrane`GO:0048488^biological_process^synaptic vesicle endocytosis	GO:0005737^cellular_component^cytoplasm`GO:0098978^cellular_component^glutamatergic synapse`GO:0005794^cellular_component^Golgi apparatus`GO:0016020^cellular_component^membrane`GO:0030117^cellular_component^membrane coat`GO:0005874^cellular_component^microtubule`GO:0001917^cellular_component^photoreceptor inner segment`GO:0098684^cellular_component^photoreceptor ribbon synapse`GO:0005886^cellular_component^plasma membrane`GO:0098793^cellular_component^presynapse`GO:0098835^cellular_component^presynaptic endocytic zone membrane`GO:0032991^cellular_component^protein-containing complex`GO:0045202^cellular_component^synapse`GO:0008021^cellular_component^synaptic vesicle`GO:0043196^cellular_component^varicosity`GO:0031749^molecular_function^D2 dopamine receptor binding`GO:0005525^molecular_function^GTP binding`GO:0003924^molecular_function^GTPase activity`GO:0042802^molecular_function^identical protein binding`GO:0008017^molecular_function^microtubule binding`GO:0050998^molecular_function^nitric-oxide synthase binding`GO:0008022^molecular_function^obsolete protein C-terminus binding`GO:0019901^molecular_function^protein kinase binding`GO:0120283^molecular_function^protein serine/threonine kinase binding`GO:0044877^molecular_function^protein-containing complex binding`GO:0017124^molecular_function^SH3 domain binding`GO:0006897^biological_process^endocytosis`GO:0007032^biological_process^endosome organization`GO:0002031^biological_process^G protein-coupled receptor internalization`GO:0050804^biological_process^modulation of chemical synaptic transmission`GO:1900244^biological_process^positive regulation of synaptic vesicle endocytosis`GO:1903423^biological_process^positive regulation of synaptic vesicle recycling`GO:0031623^biological_process^receptor internalization`GO:0006898^biological_process^receptor-mediated endocytosis`GO:1900242^biological_process^regulation of synaptic vesicle endocytosis`GO:1904645^biological_process^response to amyloid-beta`GO:0016185^biological_process^synaptic vesicle budding from presynaptic endocytic zone membrane`GO:0048488^biological_process^synaptic vesicle endocytosis`GO:1901998^biological_process^toxin transport	GO:0003924^molecular_function^GTPase activity`GO:0005525^molecular_function^GTP binding	.	.
TRINITY_DN245263_c0_g1	2.01403	-1.33418	0.00566802	0.0146007	PSA4_RAT^PSA4_RAT^Q:238-38,H:1-69^63.768%ID^E:3.44e-24^RecName: Full=Proteasome subunit alpha type-4;^Eukaryota; Metazoa; Chordata; Craniata; Vertebrata; Euteleostomi; Mammalia; Eutheria; Euarchontoglires; Glires; Rodentia; Myomorpha; Muroidea; Muridae; Murinae; Rattus	.	.	.	.	.	.	.	.	KEGG:rno:29671	GO:0005737^cellular_component^cytoplasm`GO:0005829^cellular_component^cytosol`GO:0005654^cellular_component^nucleoplasm`GO:0005634^cellular_component^nucleus`GO:0000932^cellular_component^P-body`GO:0000502^cellular_component^proteasome complex`GO:0005839^cellular_component^proteasome core complex`GO:0019773^cellular_component^proteasome core complex, alpha-subunit complex`GO:0010498^biological_process^proteasomal protein catabolic process`GO:0006511^biological_process^ubiquitin-dependent protein catabolic process	.	.	.	.
TRINITY_DN27480_c0_g1	1.8004	-1.29977	0.00566802	0.0146007	FAD1_MOUSE^FAD1_MOUSE^Q:787-158,H:281-491^33.178%ID^E:2.33e-34^RecName: Full=FAD synthase;^Eukaryota; Metazoa; Chordata; Craniata; Vertebrata; Euteleostomi; Mammalia; Eutheria; Euarchontoglires; Glires; Rodentia; Myomorpha; Muroidea; Muridae; Murinae; Mus; Mus	.	TRINITY_DN27480_c0_g1_i2.p1	152-1456[-]	FAD1_MOUSE^FAD1_MOUSE^Q:224-433,H:281-491^33.178%ID^E:5.8e-35^RecName: Full=FAD synthase;^Eukaryota; Metazoa; Chordata; Craniata; Vertebrata; Euteleostomi; Mammalia; Eutheria; Euarchontoglires; Glires; Rodentia; Myomorpha; Muroidea; Muridae; Murinae; Mus; Mus	PF01507.22^PAPS_reduct^NULL^247-402^E:2.6e-19	.	.	.	KEGG:mmu:319945	GO:0005829^cellular_component^cytosol`GO:0005886^cellular_component^plasma membrane`GO:0005524^molecular_function^ATP binding`GO:0003919^molecular_function^FMN adenylyltransferase activity`GO:0042802^molecular_function^identical protein binding`GO:0006747^biological_process^FAD biosynthetic process	GO:0005829^cellular_component^cytosol`GO:0005886^cellular_component^plasma membrane`GO:0005524^molecular_function^ATP binding`GO:0003919^molecular_function^FMN adenylyltransferase activity`GO:0042802^molecular_function^identical protein binding`GO:0006747^biological_process^FAD biosynthetic process	GO:0003824^molecular_function^catalytic activity	.	.
TRINITY_DN10969_c1_g1	1.62283	-0.261304	0.00567107	0.0146018	EOMES_XENLA^EOMES_XENLA^Q:1713-772,H:253-576^59.327%ID^E:9.18e-123^RecName: Full=Eomesodermin;^Eukaryota; Metazoa; Chordata; Craniata; Vertebrata; Euteleostomi; Amphibia; Batrachia; Anura; Pipoidea; Pipidae; Xenopodinae; Xenopus; Xenopus`EOMES_XENLA^EOMES_XENLA^Q:528-322,H:618-687^43.836%ID^E:2.07e-06^RecName: Full=Eomesodermin;^Eukaryota; Metazoa; Chordata; Craniata; Vertebrata; Euteleostomi; Amphibia; Batrachia; Anura; Pipoidea; Pipidae; Xenopodinae; Xenopus; Xenopus	.	TRINITY_DN10969_c1_g1_i4.p1	316-2175[-]	EOMES_XENLA^EOMES_XENLA^Q:155-618,H:253-687^50.418%ID^E:9.62e-141^RecName: Full=Eomesodermin;^Eukaryota; Metazoa; Chordata; Craniata; Vertebrata; Euteleostomi; Amphibia; Batrachia; Anura; Pipoidea; Pipidae; Xenopodinae; Xenopus; Xenopus	PF00907.25^T-box^NULL^160-345^E:1.4e-75`PF16176.8^T-box_assoc^NULL^369-617^E:2.8e-20	.	.	.	KEGG:xla:398065	GO:0005634^cellular_component^nucleus`GO:0003677^molecular_function^DNA binding`GO:0003700^molecular_function^DNA-binding transcription factor activity`GO:0000978^molecular_function^RNA polymerase II cis-regulatory region sequence-specific DNA binding`GO:0030154^biological_process^cell differentiation`GO:0001706^biological_process^endoderm formation`GO:0001707^biological_process^mesoderm formation`GO:0045893^biological_process^positive regulation of DNA-templated transcription	GO:0005634^cellular_component^nucleus`GO:0003677^molecular_function^DNA binding`GO:0003700^molecular_function^DNA-binding transcription factor activity`GO:0000978^molecular_function^RNA polymerase II cis-regulatory region sequence-specific DNA binding`GO:0030154^biological_process^cell differentiation`GO:0001706^biological_process^endoderm formation`GO:0001707^biological_process^mesoderm formation`GO:0045893^biological_process^positive regulation of DNA-templated transcription	GO:0003700^molecular_function^DNA-binding transcription factor activity`GO:0045893^biological_process^positive regulation of DNA-templated transcription	.	.
TRINITY_DN13592_c0_g1	1.59548	-0.256326	0.00567107	0.0146018	EFGM_XENLA^EFGM_XENLA^Q:600-460,H:457-503^78.723%ID^E:1.03e-16^RecName: Full=Elongation factor G, mitochondrial {ECO:0000255|HAMAP-Rule:MF_03061};^Eukaryota; Metazoa; Chordata; Craniata; Vertebrata; Euteleostomi; Amphibia; Batrachia; Anura; Pipoidea; Pipidae; Xenopodinae; Xenopus; Xenopus	.	.	.	.	.	.	.	.	KEGG:xla:100101315	GO:0005739^cellular_component^mitochondrion`GO:0005525^molecular_function^GTP binding`GO:0003924^molecular_function^GTPase activity`GO:0003746^molecular_function^translation elongation factor activity`GO:0070125^biological_process^mitochondrial translational elongation	.	.	.	.
TRINITY_DN6985_c1_g2	1.5694	-0.24904	0.00567107	0.0146018	ACT1_ABSGL^ACT1_ABSGL^Q:194-487,H:3-100^85.714%ID^E:6.65e-59^RecName: Full=Actin-1;^Eukaryota; Fungi; Fungi incertae sedis; Mucoromycota; Mucoromycotina; Mucoromycetes; Mucorales; Cunninghamellaceae; Absidia	.	TRINITY_DN6985_c1_g2_i1.p1	152-487[-]	.	.	.	.	.	.	GO:0005737^cellular_component^cytoplasm`GO:0005856^cellular_component^cytoskeleton`GO:0005524^molecular_function^ATP binding`GO:0016787^molecular_function^hydrolase activity	.	.	.	.
TRINITY_DN309021_c0_g1	1.57873	-0.452625	0.00567901	0.0146161	RL18_ICTPU^RL18_ICTPU^Q:3-368,H:4-125^79.508%ID^E:1.14e-66^RecName: Full=60S ribosomal protein L18;^Eukaryota; Metazoa; Chordata; Craniata; Vertebrata; Euteleostomi; Actinopterygii; Neopterygii; Teleostei; Ostariophysi; Siluriformes; Ictaluridae; Ictalurus	.	.	.	.	.	.	.	.	KEGG:ipu:100304533	GO:0022625^cellular_component^cytosolic large ribosomal subunit`GO:0042788^cellular_component^polysomal ribosome`GO:0005791^cellular_component^rough endoplasmic reticulum`GO:0003735^molecular_function^structural constituent of ribosome`GO:0002181^biological_process^cytoplasmic translation	.	.	.	.
TRINITY_DN338802_c0_g1	1.69552	-0.376723	0.00567966	0.0146161	ATPB_HUMAN^ATPB_HUMAN^Q:1385-60,H:74-515^89.14%ID^E:0^RecName: Full=ATP synthase subunit beta, mitochondrial {ECO:0000305};^Eukaryota; Metazoa; Chordata; Craniata; Vertebrata; Euteleostomi; Mammalia; Eutheria; Euarchontoglires; Primates; Haplorrhini; Catarrhini; Hominidae; Homo	.	TRINITY_DN338802_c0_g1_i1.p1	21-1628[-]	ATPB_BOVIN^ATPB_BOVIN^Q:69-534,H:61-526^88.197%ID^E:0^RecName: Full=ATP synthase subunit beta, mitochondrial {ECO:0000305};^Eukaryota; Metazoa; Chordata; Craniata; Vertebrata; Euteleostomi; Mammalia; Eutheria; Laurasiatheria; Artiodactyla; Ruminantia; Pecora; Bovidae; Bovinae; Bos	PF02874.26^ATP-synt_ab_N^NULL^71-137^E:7.2e-21`PF00006.28^ATP-synt_ab^NULL^194-413^E:6.6e-61	.	.	.	KEGG:bta:327675	GO:0009986^cellular_component^cell surface`GO:0070062^cellular_component^extracellular exosome`GO:0016020^cellular_component^membrane`GO:0005743^cellular_component^mitochondrial inner membrane`GO:0005759^cellular_component^mitochondrial matrix`GO:0031966^cellular_component^mitochondrial membrane`GO:0042645^cellular_component^mitochondrial nucleoid`GO:0005753^cellular_component^mitochondrial proton-transporting ATP synthase complex`GO:0005754^cellular_component^mitochondrial proton-transporting ATP synthase, catalytic core`GO:0005739^cellular_component^mitochondrion`GO:0005634^cellular_component^nucleus`GO:0005886^cellular_component^plasma membrane`GO:0045259^cellular_component^proton-transporting ATP synthase complex`GO:0045261^cellular_component^proton-transporting ATP synthase complex, catalytic core F(1)`GO:0043532^molecular_function^angiostatin binding`GO:0005524^molecular_function^ATP binding`GO:0042288^molecular_function^MHC class I protein binding`GO:0046933^molecular_function^proton-transporting ATP synthase activity, rotational mechanism`GO:0046961^molecular_function^proton-transporting ATPase activity, rotational mechanism`GO:0001525^biological_process^angiogenesis`GO:0006754^biological_process^ATP biosynthetic process`GO:0098761^biological_process^cellular response to interleukin-7`GO:0006091^biological_process^generation of precursor metabolites and energy`GO:0006629^biological_process^lipid metabolic process`GO:0006933^biological_process^negative regulation of cell adhesion involved in substrate-bound cell migration`GO:0001649^biological_process^osteoblast differentiation`GO:0043536^biological_process^positive regulation of blood vessel endothelial cell migration`GO:0015986^biological_process^proton motive force-driven ATP synthesis`GO:0042776^biological_process^proton motive force-driven mitochondrial ATP synthesis`GO:1902600^biological_process^proton transmembrane transport`GO:0051453^biological_process^regulation of intracellular pH	GO:0005753^cellular_component^mitochondrial proton-transporting ATP synthase complex`GO:0045261^cellular_component^proton-transporting ATP synthase complex, catalytic core F(1)`GO:0005524^molecular_function^ATP binding`GO:0016887^molecular_function^ATP hydrolysis activity`GO:0046933^molecular_function^proton-transporting ATP synthase activity, rotational mechanism`GO:0046961^molecular_function^proton-transporting ATPase activity, rotational mechanism`GO:0042776^biological_process^proton motive force-driven mitochondrial ATP synthesis	GO:0046034^biological_process^ATP metabolic process`GO:1902600^biological_process^proton transmembrane transport`GO:0005524^molecular_function^ATP binding	.	.
TRINITY_DN357859_c0_g1	1.59795	-0.355178	0.00567966	0.0146161	NOSTN_HUMAN^NOSTN_HUMAN^Q:258-386,H:10-52^58.14%ID^E:3.47e-09^RecName: Full=Nostrin;^Eukaryota; Metazoa; Chordata; Craniata; Vertebrata; Euteleostomi; Mammalia; Eutheria; Euarchontoglires; Primates; Haplorrhini; Catarrhini; Hominidae; Homo	.	.	.	.	.	.	.	.	KEGG:hsa:115677	GO:0005737^cellular_component^cytoplasm`GO:0005856^cellular_component^cytoskeleton`GO:0030666^cellular_component^endocytic vesicle membrane`GO:0098978^cellular_component^glutamatergic synapse`GO:0005634^cellular_component^nucleus`GO:0005886^cellular_component^plasma membrane`GO:0098793^cellular_component^presynapse`GO:0003677^molecular_function^DNA binding`GO:0045892^biological_process^negative regulation of DNA-templated transcription`GO:0007165^biological_process^signal transduction`GO:0016191^biological_process^synaptic vesicle uncoating	.	.	.	.
TRINITY_DN5659_c10_g1	1.68343	-0.484788	0.00567901	0.0146161	RL12_CHILA^RL12_CHILA^Q:540-160,H:1-127^83.465%ID^E:3.81e-70^RecName: Full=60S ribosomal protein L12;^Eukaryota; Metazoa; Chordata; Craniata; Vertebrata; Euteleostomi; Mammalia; Eutheria; Euarchontoglires; Glires; Rodentia; Hystricomorpha; Chinchillidae; Chinchilla	.	TRINITY_DN5659_c10_g1_i1.p1	95-511[+]	YE53A_YEAST^YE53A_YEAST^Q:47-136,H:2-91^58.889%ID^E:1.7e-32^RecName: Full=Putative uncharacterized membrane protein YEL053W-A {ECO:0000305};^Eukaryota; Fungi; Dikarya; Ascomycota; Saccharomycotina; Saccharomycetes; Saccharomycetales; Saccharomycetaceae; Saccharomyces	.	.	.	.	.	GO:1990904^cellular_component^ribonucleoprotein complex`GO:0005840^cellular_component^ribosome`GO:0003723^molecular_function^RNA binding`GO:0003735^molecular_function^structural constituent of ribosome`GO:0006412^biological_process^translation	GO:0016020^cellular_component^membrane	.	.	.
TRINITY_DN6993_c0_g1	1.37105	1.57082	0.00569059	0.0146408	DEN5B_DANRE^DEN5B_DANRE^Q:4789-1805,H:104-1122^60.568%ID^E:0^RecName: Full=DENN domain-containing protein 5B;^Eukaryota; Metazoa; Chordata; Craniata; Vertebrata; Euteleostomi; Actinopterygii; Neopterygii; Teleostei; Ostariophysi; Cypriniformes; Danionidae; Danioninae; Danio`DEN5B_DANRE^DEN5B_DANRE^Q:1085-960,H:1150-1191^73.81%ID^E:9.34e-11^RecName: Full=DENN domain-containing protein 5B;^Eukaryota; Metazoa; Chordata; Craniata; Vertebrata; Euteleostomi; Actinopterygii; Neopterygii; Teleostei; Ostariophysi; Cypriniformes; Danionidae; Danioninae; Danio`DEN5B_DANRE^DEN5B_DANRE^Q:704-528,H:1193-1251^57.627%ID^E:1.86e-09^RecName: Full=DENN domain-containing protein 5B;^Eukaryota; Metazoa; Chordata; Craniata; Vertebrata; Euteleostomi; Actinopterygii; Neopterygii; Teleostei; Ostariophysi; Cypriniformes; Danionidae; Danioninae; Danio	.	TRINITY_DN6993_c0_g1_i1.p1	1796-4561[-]	DEN5B_HUMAN^DEN5B_HUMAN^Q:1-919,H:155-1085^58.28%ID^E:0^RecName: Full=DENN domain-containing protein 5B;^Eukaryota; Metazoa; Chordata; Craniata; Vertebrata; Euteleostomi; Mammalia; Eutheria; Euarchontoglires; Primates; Haplorrhini; Catarrhini; Hominidae; Homo	PF02141.24^DENN^NULL^37-225^E:5e-55`PF03455.22^dDENN^NULL^383-433^E:2.4e-11`PF02759.22^RUN^NULL^617-758^E:3.4e-11`PF01477.26^PLAT^NULL^780-867^E:6.6e-05	.	.	.	KEGG:hsa:160518	GO:0016020^cellular_component^membrane`GO:0005085^molecular_function^guanyl-nucleotide exchange factor activity`GO:0031267^molecular_function^small GTPase binding	GO:0005829^cellular_component^cytosol`GO:0016020^cellular_component^membrane`GO:0005085^molecular_function^guanyl-nucleotide exchange factor activity`GO:0031267^molecular_function^small GTPase binding`GO:1905885^biological_process^positive regulation of triglyceride transport	GO:0005515^molecular_function^protein binding	.	.
TRINITY_DN14942_c0_g1	1.30048	4.54156	0.00572943	0.0147373	BTG3_RAT^BTG3_RAT^Q:902-1378,H:1-104^38.994%ID^E:2.12e-24^RecName: Full=Protein BTG3;^Eukaryota; Metazoa; Chordata; Craniata; Vertebrata; Euteleostomi; Mammalia; Eutheria; Euarchontoglires; Glires; Rodentia; Myomorpha; Muroidea; Muridae; Murinae; Rattus	.	TRINITY_DN14942_c0_g1_i4.p1	1127-1483[-]	.	.	.	.	.	KEGG:rno:54230	GO:0005737^cellular_component^cytoplasm`GO:0005634^cellular_component^nucleus`GO:0008285^biological_process^negative regulation of cell population proliferation`GO:0045930^biological_process^negative regulation of mitotic cell cycle`GO:0006979^biological_process^response to oxidative stress	.	.	.	.
TRINITY_DN26211_c0_g1	1.5682	0.338906	0.00573576	0.0147491	S5A2_MACFA^S5A2_MACFA^Q:165-326,H:164-215^51.852%ID^E:1.6e-09^RecName: Full=3-oxo-5-alpha-steroid 4-dehydrogenase 2;^Eukaryota; Metazoa; Chordata; Craniata; Vertebrata; Euteleostomi; Mammalia; Eutheria; Euarchontoglires; Primates; Haplorrhini; Catarrhini; Cercopithecidae; Cercopithecinae; Macaca	.	.	.	.	.	.	.	.	.	GO:0005789^cellular_component^endoplasmic reticulum membrane`GO:0003865^molecular_function^3-oxo-5-alpha-steroid 4-dehydrogenase activity`GO:0047751^molecular_function^cholestenone 5-alpha-reductase activity`GO:0050213^molecular_function^progesterone 5-alpha-reductase activity`GO:0030283^molecular_function^testosterone dehydrogenase [NAD(P)] activity`GO:0006702^biological_process^androgen biosynthetic process`GO:0030154^biological_process^cell differentiation`GO:0007548^biological_process^sex differentiation`GO:0061370^biological_process^testosterone biosynthetic process	.	.	.	.
TRINITY_DN7427_c0_g1	1.52922	0.348405	0.00573576	0.0147491	COR2A_HUMAN^COR2A_HUMAN^Q:3584-3384,H:1-67^74.627%ID^E:6.4e-40^RecName: Full=Coronin-2A;^Eukaryota; Metazoa; Chordata; Craniata; Vertebrata; Euteleostomi; Mammalia; Eutheria; Euarchontoglires; Primates; Haplorrhini; Catarrhini; Hominidae; Homo`COR2A_HUMAN^COR2A_HUMAN^Q:3294-3157,H:63-108^60.87%ID^E:6.4e-40^RecName: Full=Coronin-2A;^Eukaryota; Metazoa; Chordata; Craniata; Vertebrata; Euteleostomi; Mammalia; Eutheria; Euarchontoglires; Primates; Haplorrhini; Catarrhini; Hominidae; Homo`COR2A_HUMAN^COR2A_HUMAN^Q:1352-1239,H:323-360^78.947%ID^E:7.77e-21^RecName: Full=Coronin-2A;^Eukaryota; Metazoa; Chordata; Craniata; Vertebrata; Euteleostomi; Mammalia; Eutheria; Euarchontoglires; Primates; Haplorrhini; Catarrhini; Hominidae; Homo`COR2A_HUMAN^COR2A_HUMAN^Q:1141-1049,H:360-390^61.29%ID^E:7.77e-21^RecName: Full=Coronin-2A;^Eukaryota; Metazoa; Chordata; Craniata; Vertebrata; Euteleostomi; Mammalia; Eutheria; Euarchontoglires; Primates; Haplorrhini; Catarrhini; Hominidae; Homo`COR2A_HUMAN^COR2A_HUMAN^Q:951-862,H:392-420^33.333%ID^E:7.77e-21^RecName: Full=Coronin-2A;^Eukaryota; Metazoa; Chordata; Craniata; Vertebrata; Euteleostomi; Mammalia; Eutheria; Euarchontoglires; Primates; Haplorrhini; Catarrhini; Hominidae; Homo`COR2A_HUMAN^COR2A_HUMAN^Q:2400-2113,H:215-286^50%ID^E:4.65e-15^RecName: Full=Coronin-2A;^Eukaryota; Metazoa; Chordata; Craniata; Vertebrata; Euteleostomi; Mammalia; Eutheria; Euarchontoglires; Primates; Haplorrhini; Catarrhini; Hominidae; Homo`COR2A_HUMAN^COR2A_HUMAN^Q:3017-2847,H:98-157^58.333%ID^E:1.18e-12^RecName: Full=Coronin-2A;^Eukaryota; Metazoa; Chordata; Craniata; Vertebrata; Euteleostomi; Mammalia; Eutheria; Euarchontoglires; Primates; Haplorrhini; Catarrhini; Hominidae; Homo`COR2A_HUMAN^COR2A_HUMAN^Q:2582-1983,H:156-323^25.854%ID^E:9.24e-06^RecName: Full=Coronin-2A;^Eukaryota; Metazoa; Chordata; Craniata; Vertebrata; Euteleostomi; Mammalia; Eutheria; Euarchontoglires; Primates; Haplorrhini; Catarrhini; Hominidae; Homo	.	TRINITY_DN7427_c0_g1_i66.p1	3135-3584[-]	COR2A_HUMAN^COR2A_HUMAN^Q:1-67,H:1-67^74.627%ID^E:5.43e-32^RecName: Full=Coronin-2A;^Eukaryota; Metazoa; Chordata; Craniata; Vertebrata; Euteleostomi; Mammalia; Eutheria; Euarchontoglires; Primates; Haplorrhini; Catarrhini; Hominidae; Homo	PF08953.14^DUF1899^NULL^7-68^E:1.9e-25	.	.	.	KEGG:hsa:7464	GO:0017053^cellular_component^transcription repressor complex`GO:0051015^molecular_function^actin filament binding`GO:0035556^biological_process^intracellular signal transduction	GO:0017053^cellular_component^transcription repressor complex`GO:0051015^molecular_function^actin filament binding`GO:0035556^biological_process^intracellular signal transduction	.	.	.
TRINITY_DN19351_c0_g1	1.4413	0.938061	0.00575218	0.0147869	THIO2_DROYA^THIO2_DROYA^Q:357-85,H:14-105^48.913%ID^E:3.09e-25^RecName: Full=Thioredoxin-2;^Eukaryota; Metazoa; Ecdysozoa; Arthropoda; Hexapoda; Insecta; Pterygota; Neoptera; Endopterygota; Diptera; Brachycera; Muscomorpha; Ephydroidea; Drosophilidae; Drosophila; Sophophora	.	TRINITY_DN19351_c0_g1_i1.p1	79-411[-]	THIO2_DROYA^THIO2_DROYA^Q:19-109,H:14-105^48.913%ID^E:8.39e-26^RecName: Full=Thioredoxin-2;^Eukaryota; Metazoa; Ecdysozoa; Arthropoda; Hexapoda; Insecta; Pterygota; Neoptera; Endopterygota; Diptera; Brachycera; Muscomorpha; Ephydroidea; Drosophilidae; Drosophila; Sophophora	PF00085.23^Thioredoxin^NULL^7-107^E:1.2e-25	.	.	.	.	GO:0005634^cellular_component^nucleus`GO:0015035^molecular_function^protein-disulfide reductase activity`GO:0045454^biological_process^cell redox homeostasis`GO:0050832^biological_process^defense response to fungus`GO:0008340^biological_process^determination of adult lifespan`GO:0006979^biological_process^response to oxidative stress	GO:0005634^cellular_component^nucleus`GO:0015035^molecular_function^protein-disulfide reductase activity`GO:0045454^biological_process^cell redox homeostasis`GO:0050832^biological_process^defense response to fungus`GO:0008340^biological_process^determination of adult lifespan`GO:0006979^biological_process^response to oxidative stress	.	.	.
TRINITY_DN2408_c1_g1	1.33113	2.51218	0.00575513	0.0147921	FND3B_HUMAN^FND3B_HUMAN^Q:5304-1678,H:1-1204^64.938%ID^E:0^RecName: Full=Fibronectin type III domain-containing protein 3B;^Eukaryota; Metazoa; Chordata; Craniata; Vertebrata; Euteleostomi; Mammalia; Eutheria; Euarchontoglires; Primates; Haplorrhini; Catarrhini; Hominidae; Homo	.	TRINITY_DN2408_c1_g1_i1.p1	1675-5304[-]	FND3B_HUMAN^FND3B_HUMAN^Q:1-1209,H:1-1204^65.514%ID^E:0^RecName: Full=Fibronectin type III domain-containing protein 3B;^Eukaryota; Metazoa; Chordata; Craniata; Vertebrata; Euteleostomi; Mammalia; Eutheria; Euarchontoglires; Primates; Haplorrhini; Catarrhini; Hominidae; Homo	PF00041.24^fn3^NULL^285-364^E:4.5e-06`PF00041.24^fn3^NULL^386-467^E:1.3e-10`PF00041.24^fn3^NULL^488-564^E:4.3e-08`PF00041.24^fn3^NULL^578-660^E:8.7e-09`PF00041.24^fn3^NULL^781-852^E:3.5e-09`PF00041.24^fn3^NULL^887-950^E:4.1e-08`PF00041.24^fn3^NULL^962-1047^E:4.9e-05	.	.	.	KEGG:hsa:64778	GO:0016020^cellular_component^membrane`GO:0003723^molecular_function^RNA binding	GO:0016020^cellular_component^membrane`GO:0003723^molecular_function^RNA binding	GO:0005515^molecular_function^protein binding	.	.
TRINITY_DN216150_c0_g2	1.31795	3.05612	0.0057862	0.0148708	RS14_MOUSE^RS14_MOUSE^Q:3-86,H:77-104^100%ID^E:6.5e-19^RecName: Full=40S ribosomal protein S14;^Eukaryota; Metazoa; Chordata; Craniata; Vertebrata; Euteleostomi; Mammalia; Eutheria; Euarchontoglires; Glires; Rodentia; Myomorpha; Muroidea; Muridae; Murinae; Mus; Mus`RS14_MOUSE^RS14_MOUSE^Q:188-265,H:104-129^100%ID^E:6.5e-19^RecName: Full=40S ribosomal protein S14;^Eukaryota; Metazoa; Chordata; Craniata; Vertebrata; Euteleostomi; Mammalia; Eutheria; Euarchontoglires; Glires; Rodentia; Myomorpha; Muroidea; Muridae; Murinae; Mus; Mus	.	.	.	.	.	.	.	.	KEGG:mmu:20044	GO:0005737^cellular_component^cytoplasm`GO:0005829^cellular_component^cytosol`GO:0022626^cellular_component^cytosolic ribosome`GO:0022627^cellular_component^cytosolic small ribosomal subunit`GO:0005739^cellular_component^mitochondrion`GO:0005730^cellular_component^nucleolus`GO:0098794^cellular_component^postsynapse`GO:0014069^cellular_component^postsynaptic density`GO:0098793^cellular_component^presynapse`GO:0005840^cellular_component^ribosome`GO:0045202^cellular_component^synapse`GO:0048027^molecular_function^mRNA 5'-UTR binding`GO:0003723^molecular_function^RNA binding`GO:0070181^molecular_function^small ribosomal subunit rRNA binding`GO:0003735^molecular_function^structural constituent of ribosome`GO:0045182^molecular_function^translation regulator activity`GO:0002181^biological_process^cytoplasmic translation`GO:0030218^biological_process^erythrocyte differentiation`GO:0030490^biological_process^maturation of SSU-rRNA`GO:0000462^biological_process^maturation of SSU-rRNA from tricistronic rRNA transcript (SSU-rRNA, 5.8S rRNA, LSU-rRNA)`GO:0000122^biological_process^negative regulation of transcription by RNA polymerase II`GO:0000028^biological_process^ribosomal small subunit assembly`GO:0006412^biological_process^translation`GO:0140242^biological_process^translation at postsynapse`GO:0140236^biological_process^translation at presynapse	.	.	.	.
TRINITY_DN156524_c1_g1	1.37852	1.26694	0.00580235	0.01491	EF1A_ORYLA^EF1A_ORYLA^Q:337-2,H:291-402^84.821%ID^E:1.34e-62^RecName: Full=Elongation factor 1-alpha;^Eukaryota; Metazoa; Chordata; Craniata; Vertebrata; Euteleostomi; Actinopterygii; Neopterygii; Teleostei; Neoteleostei; Acanthomorphata; Ovalentaria; Atherinomorphae; Beloniformes; Adrianichthyidae; Oryziinae; Oryzias	.	TRINITY_DN156524_c1_g1_i1.p1	2-337[-]	EF1A_ORYLA^EF1A_ORYLA^Q:1-112,H:291-402^84.821%ID^E:1.21e-62^RecName: Full=Elongation factor 1-alpha;^Eukaryota; Metazoa; Chordata; Craniata; Vertebrata; Euteleostomi; Actinopterygii; Neopterygii; Teleostei; Neoteleostei; Acanthomorphata; Ovalentaria; Atherinomorphae; Beloniformes; Adrianichthyidae; Oryziinae; Oryzias	PF03143.20^GTP_EFTU_D3^NULL^44-112^E:1.9e-16	.	.	.	KEGG:ola:100049188	GO:0005737^cellular_component^cytoplasm`GO:0005525^molecular_function^GTP binding`GO:0003924^molecular_function^GTPase activity`GO:0003746^molecular_function^translation elongation factor activity`GO:0006412^biological_process^translation`GO:0006414^biological_process^translational elongation	GO:0005737^cellular_component^cytoplasm`GO:0005525^molecular_function^GTP binding`GO:0003924^molecular_function^GTPase activity`GO:0003746^molecular_function^translation elongation factor activity`GO:0006412^biological_process^translation`GO:0006414^biological_process^translational elongation	.	.	.
TRINITY_DN215070_c0_g1	1.48159	0.562814	0.00582499	0.0149647	AIF1L_HUMAN^AIF1L_HUMAN^Q:56-457,H:23-150^47.794%ID^E:1.49e-30^RecName: Full=Allograft inflammatory factor 1-like;^Eukaryota; Metazoa; Chordata; Craniata; Vertebrata; Euteleostomi; Mammalia; Eutheria; Euarchontoglires; Primates; Haplorrhini; Catarrhini; Hominidae; Homo	.	.	.	.	.	.	.	.	KEGG:hsa:83543	GO:0015629^cellular_component^actin cytoskeleton`GO:0005737^cellular_component^cytoplasm`GO:0070062^cellular_component^extracellular exosome`GO:0005925^cellular_component^focal adhesion`GO:0032587^cellular_component^ruffle membrane`GO:0051015^molecular_function^actin filament binding`GO:0005509^molecular_function^calcium ion binding`GO:0051017^biological_process^actin filament bundle assembly`GO:0097178^biological_process^ruffle assembly	.	.	.	.
TRINITY_DN344325_c0_g1	1.47067	0.791669	0.00584882	0.0150214	RL18_DROME^RL18_DROME^Q:11-538,H:1-181^58.564%ID^E:9.63e-69^RecName: Full=60S ribosomal protein L18;^Eukaryota; Metazoa; Ecdysozoa; Arthropoda; Hexapoda; Insecta; Pterygota; Neoptera; Endopterygota; Diptera; Brachycera; Muscomorpha; Ephydroidea; Drosophilidae; Drosophila; Sophophora	.	TRINITY_DN344325_c0_g1_i2.p1	2-544[+]	RL18_DROME^RL18_DROME^Q:4-179,H:1-181^58.564%ID^E:5.74e-69^RecName: Full=60S ribosomal protein L18;^Eukaryota; Metazoa; Ecdysozoa; Arthropoda; Hexapoda; Insecta; Pterygota; Neoptera; Endopterygota; Diptera; Brachycera; Muscomorpha; Ephydroidea; Drosophilidae; Drosophila; Sophophora	PF17135.7^Ribosomal_L18^NULL^5-180^E:2.3e-71	.	.	.	KEGG:dme:Dmel_CG8615	GO:0022625^cellular_component^cytosolic large ribosomal subunit`GO:0022626^cellular_component^cytosolic ribosome`GO:0003723^molecular_function^RNA binding`GO:0003735^molecular_function^structural constituent of ribosome`GO:0002181^biological_process^cytoplasmic translation	GO:0022625^cellular_component^cytosolic large ribosomal subunit`GO:0022626^cellular_component^cytosolic ribosome`GO:0003723^molecular_function^RNA binding`GO:0003735^molecular_function^structural constituent of ribosome`GO:0002181^biological_process^cytoplasmic translation	.	.	.
TRINITY_DN6127_c2_g1	1.45136	0.52349	0.00586228	0.0150548	RADIL_DANRE^RADIL_DANRE^Q:1291-1947,H:220-424^64%ID^E:8.17e-73^RecName: Full=Ras-associating and dilute domain-containing protein;^Eukaryota; Metazoa; Chordata; Craniata; Vertebrata; Euteleostomi; Actinopterygii; Neopterygii; Teleostei; Ostariophysi; Cypriniformes; Danionidae; Danioninae; Danio`RADIL_DANRE^RADIL_DANRE^Q:663-1280,H:1-178^68.932%ID^E:3.19e-65^RecName: Full=Ras-associating and dilute domain-containing protein;^Eukaryota; Metazoa; Chordata; Craniata; Vertebrata; Euteleostomi; Actinopterygii; Neopterygii; Teleostei; Ostariophysi; Cypriniformes; Danionidae; Danioninae; Danio	.	TRINITY_DN6127_c2_g1_i8.p5	70-390[+]	.	.	.	.	.	KEGG:dre:562363	GO:0005874^cellular_component^microtubule`GO:0051020^molecular_function^GTPase binding`GO:0001755^biological_process^neural crest cell migration`GO:0007165^biological_process^signal transduction`GO:0034446^biological_process^substrate adhesion-dependent cell spreading	.	.	.	.
TRINITY_DN120742_c10_g1	1.73299	-1.09807	0.00589328	0.0151274	MYH4_HUMAN^MYH4_HUMAN^Q:1-300,H:1107-1206^87%ID^E:1.34e-35^RecName: Full=Myosin-4;^Eukaryota; Metazoa; Chordata; Craniata; Vertebrata; Euteleostomi; Mammalia; Eutheria; Euarchontoglires; Primates; Haplorrhini; Catarrhini; Hominidae; Homo	.	TRINITY_DN120742_c10_g1_i1.p1	1-303[+]	MYH4_PIG^MYH4_PIG^Q:1-100,H:1105-1204^85%ID^E:5.88e-40^RecName: Full=Myosin-4;^Eukaryota; Metazoa; Chordata; Craniata; Vertebrata; Euteleostomi; Mammalia; Eutheria; Laurasiatheria; Artiodactyla; Suina; Suidae; Sus	PF01576.22^Myosin_tail_1^NULL^1-99^E:2e-16	.	.	.	KEGG:ssc:100144306	GO:0005859^cellular_component^muscle myosin complex`GO:0030016^cellular_component^myofibril`GO:0032982^cellular_component^myosin filament`GO:0016460^cellular_component^myosin II complex`GO:0030017^cellular_component^sarcomere`GO:0051015^molecular_function^actin filament binding`GO:0005524^molecular_function^ATP binding`GO:0016887^molecular_function^ATP hydrolysis activity`GO:0005516^molecular_function^calmodulin binding`GO:0003725^molecular_function^double-stranded RNA binding`GO:0000146^molecular_function^microfilament motor activity`GO:0030048^biological_process^actin filament-based movement`GO:0046034^biological_process^ATP metabolic process`GO:0006936^biological_process^muscle contraction`GO:0030049^biological_process^muscle filament sliding	GO:0030016^cellular_component^myofibril`GO:0032982^cellular_component^myosin filament`GO:0016460^cellular_component^myosin II complex`GO:0051015^molecular_function^actin filament binding`GO:0005524^molecular_function^ATP binding`GO:0005516^molecular_function^calmodulin binding`GO:0003725^molecular_function^double-stranded RNA binding`GO:0000146^molecular_function^microfilament motor activity`GO:0006936^biological_process^muscle contraction	GO:0016459^cellular_component^myosin complex	.	.
TRINITY_DN223556_c0_g1	1.82043	-1.12033	0.00589328	0.0151274	T2FA_XENLA^T2FA_XENLA^Q:306-223,H:82-109^75%ID^E:1.85e-07^RecName: Full=General transcription factor IIF subunit 1;^Eukaryota; Metazoa; Chordata; Craniata; Vertebrata; Euteleostomi; Amphibia; Batrachia; Anura; Pipoidea; Pipidae; Xenopodinae; Xenopus; Xenopus	.	.	.	.	.	.	.	.	KEGG:xla:398325	GO:0005634^cellular_component^nucleus`GO:0003677^molecular_function^DNA binding`GO:1990841^molecular_function^promoter-specific chromatin binding`GO:0016740^molecular_function^transferase activity`GO:0032091^biological_process^negative regulation of protein binding`GO:0045944^biological_process^positive regulation of transcription by RNA polymerase II`GO:0032968^biological_process^positive regulation of transcription elongation by RNA polymerase II`GO:0006367^biological_process^transcription initiation at RNA polymerase II promoter	.	.	.	.
TRINITY_DN36320_c1_g1	1.82043	-1.12033	0.00589328	0.0151274	ATS1_RAT^ATS1_RAT^Q:305-39,H:699-756^40.449%ID^E:2.37e-12^RecName: Full=A disintegrin and metalloproteinase with thrombospondin motifs 1;^Eukaryota; Metazoa; Chordata; Craniata; Vertebrata; Euteleostomi; Mammalia; Eutheria; Euarchontoglires; Glires; Rodentia; Myomorpha; Muroidea; Muridae; Murinae; Rattus	.	.	.	.	.	.	.	.	.	GO:0005604^cellular_component^basement membrane`GO:0062023^cellular_component^collagen-containing extracellular matrix`GO:0031410^cellular_component^cytoplasmic vesicle`GO:0031012^cellular_component^extracellular matrix`GO:0005576^cellular_component^extracellular region`GO:0008201^molecular_function^heparin binding`GO:0004222^molecular_function^metalloendopeptidase activity`GO:0008270^molecular_function^zinc ion binding`GO:0071374^biological_process^cellular response to parathyroid hormone stimulus`GO:0071380^biological_process^cellular response to prostaglandin E stimulus`GO:0071305^biological_process^cellular response to vitamin D`GO:0030198^biological_process^extracellular matrix organization`GO:0060347^biological_process^heart trabecula formation`GO:0001822^biological_process^kidney development`GO:0016525^biological_process^negative regulation of angiogenesis`GO:0030728^biological_process^ovulation`GO:0001542^biological_process^ovulation from ovarian follicle`GO:1900087^biological_process^positive regulation of G1/S transition of mitotic cell cycle`GO:0010976^biological_process^positive regulation of neuron projection development`GO:1904754^biological_process^positive regulation of vascular associated smooth muscle cell migration`GO:1904707^biological_process^positive regulation of vascular associated smooth muscle cell proliferation`GO:0006508^biological_process^proteolysis`GO:0044691^biological_process^tooth eruption	.	.	.	.
TRINITY_DN43904_c0_g1	1.84776	-1.09757	0.00589328	0.0151274	KI13B_HUMAN^KI13B_HUMAN^Q:302-3,H:1002-1101^53%ID^E:4.21e-15^RecName: Full=Kinesin-like protein KIF13B;^Eukaryota; Metazoa; Chordata; Craniata; Vertebrata; Euteleostomi; Mammalia; Eutheria; Euarchontoglires; Primates; Haplorrhini; Catarrhini; Hominidae; Homo	.	TRINITY_DN43904_c0_g1_i1.p1	3-305[-]	KI13B_HUMAN^KI13B_HUMAN^Q:2-101,H:1002-1101^53%ID^E:1.29e-25^RecName: Full=Kinesin-like protein KIF13B;^Eukaryota; Metazoa; Chordata; Craniata; Vertebrata; Euteleostomi; Mammalia; Eutheria; Euarchontoglires; Primates; Haplorrhini; Catarrhini; Hominidae; Homo	PF12473.11^DUF3694^NULL^3-72^E:6.6e-06	.	.	.	KEGG:hsa:23303	GO:0030424^cellular_component^axon`GO:0005737^cellular_component^cytoplasm`GO:0005871^cellular_component^kinesin complex`GO:0005874^cellular_component^microtubule`GO:0071889^molecular_function^14-3-3 protein binding`GO:0005524^molecular_function^ATP binding`GO:0016887^molecular_function^ATP hydrolysis activity`GO:0008017^molecular_function^microtubule binding`GO:0003777^molecular_function^microtubule motor activity`GO:0019901^molecular_function^protein kinase binding`GO:0007018^biological_process^microtubule-based movement`GO:0006605^biological_process^protein targeting`GO:0050770^biological_process^regulation of axonogenesis`GO:0007165^biological_process^signal transduction`GO:0042110^biological_process^T cell activation	GO:0030424^cellular_component^axon`GO:0005737^cellular_component^cytoplasm`GO:0005871^cellular_component^kinesin complex`GO:0005874^cellular_component^microtubule`GO:0071889^molecular_function^14-3-3 protein binding`GO:0005524^molecular_function^ATP binding`GO:0016887^molecular_function^ATP hydrolysis activity`GO:0008017^molecular_function^microtubule binding`GO:0003777^molecular_function^microtubule motor activity`GO:0019901^molecular_function^protein kinase binding`GO:0007018^biological_process^microtubule-based movement`GO:0006605^biological_process^protein targeting`GO:0050770^biological_process^regulation of axonogenesis`GO:0007165^biological_process^signal transduction`GO:0042110^biological_process^T cell activation	.	.	.
TRINITY_DN62989_c0_g1	2.02912	-1.16286	0.00589328	0.0151274	S22A7_RABIT^S22A7_RABIT^Q:420-259,H:219-272^48.148%ID^E:3.43e-10^RecName: Full=Solute carrier family 22 member 7;^Eukaryota; Metazoa; Chordata; Craniata; Vertebrata; Euteleostomi; Mammalia; Eutheria; Euarchontoglires; Glires; Lagomorpha; Leporidae; Oryctolagus	.	.	.	.	.	.	.	.	KEGG:ocu:100009335	GO:0009925^cellular_component^basal plasma membrane`GO:0016323^cellular_component^basolateral plasma membrane`GO:0022857^molecular_function^transmembrane transporter activity`GO:0015732^biological_process^prostaglandin transport	.	.	.	.
TRINITY_DN12156_c0_g1	1.5271	-0.0119118	0.00591448	0.0151783	CRGM2_CYPCA^CRGM2_CYPCA^Q:1963-2490,H:1-173^69.318%ID^E:1.37e-79^RecName: Full=Gamma-crystallin M2;^Eukaryota; Metazoa; Chordata; Craniata; Vertebrata; Euteleostomi; Actinopterygii; Neopterygii; Teleostei; Ostariophysi; Cypriniformes; Cyprinidae; Cyprininae; Cyprinus	.	TRINITY_DN12156_c0_g1_i2.p1	2017-2493[+]	CRGM2_CYPCA^CRGM2_CYPCA^Q:1-158,H:19-173^69.62%ID^E:5.06e-76^RecName: Full=Gamma-crystallin M2;^Eukaryota; Metazoa; Chordata; Craniata; Vertebrata; Euteleostomi; Actinopterygii; Neopterygii; Teleostei; Ostariophysi; Cypriniformes; Cyprinidae; Cyprininae; Cyprinus`CRGM2_CYPCA^CRGM2_CYPCA^Q:72-143,H:2-72^42.466%ID^E:1.14e-09^RecName: Full=Gamma-crystallin M2;^Eukaryota; Metazoa; Chordata; Craniata; Vertebrata; Euteleostomi; Actinopterygii; Neopterygii; Teleostei; Ostariophysi; Cypriniformes; Cyprinidae; Cyprininae; Cyprinus	PF00030.22^Crystall^NULL^2-64^E:4.8e-16`PF00030.22^Crystall^NULL^72-153^E:1.5e-27	.	.	.	.	GO:0005212^molecular_function^structural constituent of eye lens	GO:0005212^molecular_function^structural constituent of eye lens	.	.	.
TRINITY_DN98514_c2_g1	1.68346	-0.0498674	0.00591448	0.0151783	MYH1B_CHICK^MYH1B_CHICK^Q:2-322,H:89-195^95.327%ID^E:1.6e-66^RecName: Full=Myosin-1B;^Eukaryota; Metazoa; Chordata; Craniata; Vertebrata; Euteleostomi; Archelosauria; Archosauria; Dinosauria; Saurischia; Theropoda; Coelurosauria; Aves; Neognathae; Galloanserae; Galliformes; Phasianidae; Phasianinae; Gallus	.	TRINITY_DN98514_c2_g1_i1.p1	2-322[+]	MYH1B_CHICK^MYH1B_CHICK^Q:1-107,H:89-195^95.327%ID^E:1.44e-66^RecName: Full=Myosin-1B;^Eukaryota; Metazoa; Chordata; Craniata; Vertebrata; Euteleostomi; Archelosauria; Archosauria; Dinosauria; Saurischia; Theropoda; Coelurosauria; Aves; Neognathae; Galloanserae; Galliformes; Phasianidae; Phasianinae; Gallus	PF00063.24^Myosin_head^NULL^1-107^E:4.5e-50	.	.	.	.	GO:0030016^cellular_component^myofibril`GO:0032982^cellular_component^myosin filament`GO:0016460^cellular_component^myosin II complex`GO:0051015^molecular_function^actin filament binding`GO:0005524^molecular_function^ATP binding`GO:0005516^molecular_function^calmodulin binding`GO:0000146^molecular_function^microfilament motor activity`GO:0006936^biological_process^muscle contraction	GO:0030016^cellular_component^myofibril`GO:0032982^cellular_component^myosin filament`GO:0016460^cellular_component^myosin II complex`GO:0051015^molecular_function^actin filament binding`GO:0005524^molecular_function^ATP binding`GO:0005516^molecular_function^calmodulin binding`GO:0000146^molecular_function^microfilament motor activity`GO:0006936^biological_process^muscle contraction	GO:0003774^molecular_function^cytoskeletal motor activity`GO:0005524^molecular_function^ATP binding`GO:0016459^cellular_component^myosin complex	.	.
TRINITY_DN7940_c0_g3	1.29444	4.51603	0.00591611	0.0151813	PKHF1_MOUSE^PKHF1_MOUSE^Q:1905-2591,H:2-230^45.022%ID^E:1.05e-57^RecName: Full=Pleckstrin homology domain-containing family F member 1;^Eukaryota; Metazoa; Chordata; Craniata; Vertebrata; Euteleostomi; Mammalia; Eutheria; Euarchontoglires; Glires; Rodentia; Myomorpha; Muroidea; Muridae; Murinae; Mus; Mus	.	TRINITY_DN7940_c0_g3_i2.p1	1848-2744[+]	PKHF1_MOUSE^PKHF1_MOUSE^Q:20-248,H:2-230^45.022%ID^E:3.59e-63^RecName: Full=Pleckstrin homology domain-containing family F member 1;^Eukaryota; Metazoa; Chordata; Craniata; Vertebrata; Euteleostomi; Mammalia; Eutheria; Euarchontoglires; Glires; Rodentia; Myomorpha; Muroidea; Muridae; Murinae; Mus; Mus	PF01363.24^FYVE^NULL^166-228^E:1e-15	.	.	.	KEGG:mmu:72287	GO:0005769^cellular_component^early endosome`GO:0005768^cellular_component^endosome`GO:0005764^cellular_component^lysosome`GO:0005634^cellular_component^nucleus`GO:0048471^cellular_component^perinuclear region of cytoplasm`GO:0046872^molecular_function^metal ion binding`GO:0035091^molecular_function^phosphatidylinositol binding`GO:0032266^molecular_function^phosphatidylinositol-3-phosphate binding`GO:0070273^molecular_function^phosphatidylinositol-4-phosphate binding`GO:0010314^molecular_function^phosphatidylinositol-5-phosphate binding`GO:0006915^biological_process^apoptotic process`GO:0007032^biological_process^endosome organization`GO:0008333^biological_process^endosome to lysosome transport`GO:0010508^biological_process^positive regulation of autophagy`GO:2001244^biological_process^positive regulation of intrinsic apoptotic signaling pathway`GO:0072659^biological_process^protein localization to plasma membrane`GO:0016050^biological_process^vesicle organization	GO:0005769^cellular_component^early endosome`GO:0005768^cellular_component^endosome`GO:0005764^cellular_component^lysosome`GO:0005634^cellular_component^nucleus`GO:0048471^cellular_component^perinuclear region of cytoplasm`GO:0046872^molecular_function^metal ion binding`GO:0035091^molecular_function^phosphatidylinositol binding`GO:0032266^molecular_function^phosphatidylinositol-3-phosphate binding`GO:0070273^molecular_function^phosphatidylinositol-4-phosphate binding`GO:0010314^molecular_function^phosphatidylinositol-5-phosphate binding`GO:0006915^biological_process^apoptotic process`GO:0007032^biological_process^endosome organization`GO:0008333^biological_process^endosome to lysosome transport`GO:0010508^biological_process^positive regulation of autophagy`GO:2001244^biological_process^positive regulation of intrinsic apoptotic signaling pathway`GO:0072659^biological_process^protein localization to plasma membrane`GO:0016050^biological_process^vesicle organization	GO:0046872^molecular_function^metal ion binding	.	.
TRINITY_DN181911_c0_g1	1.31938	2.32212	0.00592635	0.0152065	RS15A_ICTPU^RS15A_ICTPU^Q:322-2,H:1-107^92.523%ID^E:1.22e-69^RecName: Full=40S ribosomal protein S15a;^Eukaryota; Metazoa; Chordata; Craniata; Vertebrata; Euteleostomi; Actinopterygii; Neopterygii; Teleostei; Ostariophysi; Siluriformes; Ictaluridae; Ictalurus	.	TRINITY_DN181911_c0_g1_i1.p1	2-334[-]	RS15A_ICTPU^RS15A_ICTPU^Q:5-111,H:1-107^92.523%ID^E:1.1e-69^RecName: Full=40S ribosomal protein S15a;^Eukaryota; Metazoa; Chordata; Craniata; Vertebrata; Euteleostomi; Actinopterygii; Neopterygii; Teleostei; Ostariophysi; Siluriformes; Ictaluridae; Ictalurus	PF00410.22^Ribosomal_S8^NULL^10-92^E:4.3e-10	.	.	.	KEGG:ipu:100304568	GO:1990904^cellular_component^ribonucleoprotein complex`GO:0005840^cellular_component^ribosome`GO:0003735^molecular_function^structural constituent of ribosome`GO:0006412^biological_process^translation	GO:1990904^cellular_component^ribonucleoprotein complex`GO:0005840^cellular_component^ribosome`GO:0003735^molecular_function^structural constituent of ribosome`GO:0006412^biological_process^translation	GO:0003735^molecular_function^structural constituent of ribosome`GO:0006412^biological_process^translation`GO:0005840^cellular_component^ribosome	.	.
TRINITY_DN11426_c0_g1	1.34095	2.21896	0.00595448	0.0152763	WSB1_DANRE^WSB1_DANRE^Q:872-949,H:334-359^84.615%ID^E:9.72e-07^RecName: Full=WD repeat and SOCS box-containing protein 1;^Eukaryota; Metazoa; Chordata; Craniata; Vertebrata; Euteleostomi; Actinopterygii; Neopterygii; Teleostei; Ostariophysi; Cypriniformes; Danionidae; Danioninae; Danio	.	.	.	.	.	.	.	.	KEGG:dre:323226	GO:0035556^biological_process^intracellular signal transduction`GO:0000209^biological_process^protein polyubiquitination	.	.	.	.
TRINITY_DN7376_c2_g1	1.71463	-0.240018	0.00598868	0.0153629	PD10B_DANRE^PD10B_DANRE^Q:260-177,H:103-130^100%ID^E:4.1e-11^RecName: Full=Programmed cell death protein 10-B;^Eukaryota; Metazoa; Chordata; Craniata; Vertebrata; Euteleostomi; Actinopterygii; Neopterygii; Teleostei; Ostariophysi; Cypriniformes; Danionidae; Danioninae; Danio	.	.	.	.	.	.	.	.	KEGG:dre:405869	GO:0090443^cellular_component^FAR/SIN/STRIPAK complex`GO:0005794^cellular_component^Golgi apparatus`GO:0000139^cellular_component^Golgi membrane`GO:0005886^cellular_component^plasma membrane`GO:0019901^molecular_function^protein kinase binding`GO:0001525^biological_process^angiogenesis`GO:0006915^biological_process^apoptotic process`GO:0001568^biological_process^blood vessel development`GO:0048514^biological_process^blood vessel morphogenesis`GO:0043009^biological_process^chordate embryonic development`GO:0007507^biological_process^heart development`GO:0003007^biological_process^heart morphogenesis`GO:0043406^biological_process^positive regulation of MAP kinase activity`GO:1903358^biological_process^regulation of Golgi organization`GO:0001944^biological_process^vasculature development	.	.	.	.
TRINITY_DN113342_c0_g2	1.74775	-0.944643	0.00601101	0.015413	COX41_THUOB^COX41_THUOB^Q:77-286,H:1-70^80%ID^E:1.12e-35^RecName: Full=Cytochrome c oxidase subunit 4 isoform 1, mitochondrial;^Eukaryota; Metazoa; Chordata; Craniata; Vertebrata; Euteleostomi; Actinopterygii; Neopterygii; Teleostei; Neoteleostei; Acanthomorphata; Pelagiaria; Scombriformes; Scombridae; Thunnus	.	.	.	.	.	.	.	.	.	GO:0005751^cellular_component^mitochondrial respiratory chain complex IV`GO:0006123^biological_process^mitochondrial electron transport, cytochrome c to oxygen	.	.	.	.
TRINITY_DN19460_c1_g1	1.74775	-0.944643	0.00601101	0.015413	OTUL_MOUSE^OTUL_MOUSE^Q:3-287,H:77-136^40%ID^E:1.11e-15^RecName: Full=Ubiquitin thioesterase otulin {ECO:0000305};^Eukaryota; Metazoa; Chordata; Craniata; Vertebrata; Euteleostomi; Mammalia; Eutheria; Euarchontoglires; Glires; Rodentia; Myomorpha; Muroidea; Muridae; Murinae; Mus; Mus	.	.	.	.	.	.	.	.	KEGG:mmu:432940	GO:0005737^cellular_component^cytoplasm`GO:0004843^molecular_function^cysteine-type deubiquitinase activity`GO:0008234^molecular_function^cysteine-type peptidase activity`GO:0045087^biological_process^innate immune response`GO:0050728^biological_process^negative regulation of inflammatory response`GO:0032088^biological_process^negative regulation of NF-kappaB transcription factor activity`GO:0070431^biological_process^nucleotide-binding oligomerization domain containing 2 signaling pathway`GO:1990108^biological_process^protein linear deubiquitination`GO:0060828^biological_process^regulation of canonical Wnt signaling pathway`GO:0010803^biological_process^regulation of tumor necrosis factor-mediated signaling pathway`GO:0002040^biological_process^sprouting angiogenesis`GO:0016055^biological_process^Wnt signaling pathway	.	.	.	.
TRINITY_DN358753_c0_g1	1.74775	-0.944643	0.00601101	0.015413	IDE_BOVIN^IDE_BOVIN^Q:3-110,H:802-837^77.778%ID^E:5.95e-10^RecName: Full=Insulin-degrading enzyme;^Eukaryota; Metazoa; Chordata; Craniata; Vertebrata; Euteleostomi; Mammalia; Eutheria; Laurasiatheria; Artiodactyla; Ruminantia; Pecora; Bovidae; Bovinae; Bos	.	.	.	.	.	.	.	.	KEGG:bta:523752	GO:0016323^cellular_component^basolateral plasma membrane`GO:0005829^cellular_component^cytosol`GO:0009897^cellular_component^external side of plasma membrane`GO:0005615^cellular_component^extracellular space`GO:0005739^cellular_component^mitochondrion`GO:0005634^cellular_component^nucleus`GO:0005782^cellular_component^peroxisomal matrix`GO:0005524^molecular_function^ATP binding`GO:0004175^molecular_function^endopeptidase activity`GO:0043559^molecular_function^insulin binding`GO:0004222^molecular_function^metalloendopeptidase activity`GO:0042803^molecular_function^protein homodimerization activity`GO:0140036^molecular_function^ubiquitin-dependent protein binding`GO:0008270^molecular_function^zinc ion binding`GO:0150094^biological_process^amyloid-beta clearance by cellular catabolic process`GO:0050435^biological_process^amyloid-beta metabolic process`GO:0019885^biological_process^antigen processing and presentation of endogenous peptide antigen via MHC class I`GO:0010815^biological_process^bradykinin catabolic process`GO:0008340^biological_process^determination of adult lifespan`GO:0042447^biological_process^hormone catabolic process`GO:1901143^biological_process^insulin catabolic process`GO:0043171^biological_process^peptide catabolic process`GO:0032092^biological_process^positive regulation of protein binding`GO:0030163^biological_process^protein catabolic process`GO:0051603^biological_process^proteolysis involved in protein catabolic process`GO:1903715^biological_process^regulation of aerobic respiration`GO:0010992^biological_process^ubiquitin recycling	.	.	.	.
TRINITY_DN47049_c0_g1	1.82219	-0.964609	0.00601101	0.015413	OSTF1_CHICK^OSTF1_CHICK^Q:182-322,H:20-65^53.191%ID^E:5.64e-14^RecName: Full=Osteoclast-stimulating factor 1;^Eukaryota; Metazoa; Chordata; Craniata; Vertebrata; Euteleostomi; Archelosauria; Archosauria; Dinosauria; Saurischia; Theropoda; Coelurosauria; Aves; Neognathae; Galloanserae; Galliformes; Phasianidae; Phasianinae; Gallus`OSTF1_CHICK^OSTF1_CHICK^Q:441-497,H:66-84^94.737%ID^E:5.64e-14^RecName: Full=Osteoclast-stimulating factor 1;^Eukaryota; Metazoa; Chordata; Craniata; Vertebrata; Euteleostomi; Archelosauria; Archosauria; Dinosauria; Saurischia; Theropoda; Coelurosauria; Aves; Neognathae; Galloanserae; Galliformes; Phasianidae; Phasianinae; Gallus	.	.	.	.	.	.	.	.	.	GO:0005737^cellular_component^cytoplasm`GO:0007165^biological_process^signal transduction	.	.	.	.
TRINITY_DN2413_c3_g2	1.30741	3.27281	0.00603409	0.0154663	MAML2_HUMAN^MAML2_HUMAN^Q:2405-1392,H:160-534^38.22%ID^E:5.18e-39^RecName: Full=Mastermind-like protein 2;^Eukaryota; Metazoa; Chordata; Craniata; Vertebrata; Euteleostomi; Mammalia; Eutheria; Euarchontoglires; Primates; Haplorrhini; Catarrhini; Hominidae; Homo`MAML2_HUMAN^MAML2_HUMAN^Q:989-42,H:782-1155^30.607%ID^E:2.08e-23^RecName: Full=Mastermind-like protein 2;^Eukaryota; Metazoa; Chordata; Craniata; Vertebrata; Euteleostomi; Mammalia; Eutheria; Euarchontoglires; Primates; Haplorrhini; Catarrhini; Hominidae; Homo`MAML2_HUMAN^MAML2_HUMAN^Q:2657-2475,H:28-88^67.213%ID^E:2.23e-18^RecName: Full=Mastermind-like protein 2;^Eukaryota; Metazoa; Chordata; Craniata; Vertebrata; Euteleostomi; Mammalia; Eutheria; Euarchontoglires; Primates; Haplorrhini; Catarrhini; Hominidae; Homo	.	TRINITY_DN2413_c3_g2_i1.p1	39-2717[-]	MAML2_HUMAN^MAML2_HUMAN^Q:105-442,H:160-534^38.22%ID^E:1.25e-43^RecName: Full=Mastermind-like protein 2;^Eukaryota; Metazoa; Chordata; Craniata; Vertebrata; Euteleostomi; Mammalia; Eutheria; Euarchontoglires; Primates; Haplorrhini; Catarrhini; Hominidae; Homo`MAML2_HUMAN^MAML2_HUMAN^Q:577-892,H:782-1155^30.971%ID^E:8.68e-27^RecName: Full=Mastermind-like protein 2;^Eukaryota; Metazoa; Chordata; Craniata; Vertebrata; Euteleostomi; Mammalia; Eutheria; Euarchontoglires; Primates; Haplorrhini; Catarrhini; Hominidae; Homo`MAML2_HUMAN^MAML2_HUMAN^Q:21-81,H:28-88^67.213%ID^E:1.36e-18^RecName: Full=Mastermind-like protein 2;^Eukaryota; Metazoa; Chordata; Craniata; Vertebrata; Euteleostomi; Mammalia; Eutheria; Euarchontoglires; Primates; Haplorrhini; Catarrhini; Hominidae; Homo	PF09596.13^MamL-1^NULL^25-81^E:2.5e-19	.	.	.	KEGG:hsa:84441	GO:0016607^cellular_component^nuclear speck`GO:0005654^cellular_component^nucleoplasm`GO:0005634^cellular_component^nucleus`GO:0003713^molecular_function^transcription coactivator activity`GO:0007219^biological_process^Notch signaling pathway`GO:0045944^biological_process^positive regulation of transcription by RNA polymerase II`GO:0007221^biological_process^positive regulation of transcription of Notch receptor target	GO:0016607^cellular_component^nuclear speck`GO:0005654^cellular_component^nucleoplasm`GO:0005634^cellular_component^nucleus`GO:0003713^molecular_function^transcription coactivator activity`GO:0007219^biological_process^Notch signaling pathway`GO:0045944^biological_process^positive regulation of transcription by RNA polymerase II`GO:0007221^biological_process^positive regulation of transcription of Notch receptor target	GO:0003713^molecular_function^transcription coactivator activity`GO:0007219^biological_process^Notch signaling pathway`GO:0045944^biological_process^positive regulation of transcription by RNA polymerase II`GO:0016607^cellular_component^nuclear speck	.	.
TRINITY_DN67892_c0_g1	1.49495	0.245079	0.00603369	0.0154663	PBDC1_HUMAN^PBDC1_HUMAN^Q:103-2,H:33-66^67.647%ID^E:4.65e-08^RecName: Full=Protein PBDC1;^Eukaryota; Metazoa; Chordata; Craniata; Vertebrata; Euteleostomi; Mammalia; Eutheria; Euarchontoglires; Primates; Haplorrhini; Catarrhini; Hominidae; Homo	.	.	.	.	.	.	.	.	KEGG:hsa:51260	.	.	.	.	.
TRINITY_DN789_c1_g2	1.36721	1.51683	0.00604701	0.0154947	DYH10_HUMAN^DYH10_HUMAN^Q:8427-658,H:1881-4471^77.692%ID^E:0^RecName: Full=Dynein axonemal heavy chain 10;^Eukaryota; Metazoa; Chordata; Craniata; Vertebrata; Euteleostomi; Mammalia; Eutheria; Euarchontoglires; Primates; Haplorrhini; Catarrhini; Hominidae; Homo	.	TRINITY_DN789_c1_g2_i1.p1	655-7455[-]	DYH10_HUMAN^DYH10_HUMAN^Q:1-2266,H:2205-4471^76.18%ID^E:0^RecName: Full=Dynein axonemal heavy chain 10;^Eukaryota; Metazoa; Chordata; Craniata; Vertebrata; Euteleostomi; Mammalia; Eutheria; Euarchontoglires; Primates; Haplorrhini; Catarrhini; Hominidae; Homo	PF17852.4^Dynein_AAA_lid^NULL^72-205^E:1.9e-17`PF12775.10^AAA_7^NULL^213-392^E:2.3e-69`PF07728.17^AAA_5^NULL^245-384^E:1.9e-07`PF17857.4^AAA_lid_1^NULL^427-503^E:1.8e-11`PF12780.10^AAA_8^NULL^568-827^E:1.7e-96`PF12777.10^MT^NULL^841-1174^E:3e-51`PF12781.10^AAA_9^NULL^1202-1422^E:5.9e-80`PF03028.18^Dynein_heavy^NULL^1669-1781^E:3e-40`PF18198.4^AAA_lid_11^NULL^1812-1959^E:3.8e-46`PF18199.4^Dynein_C^NULL^1966-2262^E:6.4e-88	.	.	.	KEGG:hsa:196385	GO:0097729^cellular_component^9+2 motile cilium`GO:0005930^cellular_component^axoneme`GO:0030286^cellular_component^dynein complex`GO:0005874^cellular_component^microtubule`GO:0005524^molecular_function^ATP binding`GO:0045505^molecular_function^dynein intermediate chain binding`GO:0051959^molecular_function^dynein light intermediate chain binding`GO:0008569^molecular_function^minus-end-directed microtubule motor activity`GO:0007018^biological_process^microtubule-based movement	GO:0097729^cellular_component^9+2 motile cilium`GO:0005930^cellular_component^axoneme`GO:0030286^cellular_component^dynein complex`GO:0005874^cellular_component^microtubule`GO:0005524^molecular_function^ATP binding`GO:0045505^molecular_function^dynein intermediate chain binding`GO:0051959^molecular_function^dynein light intermediate chain binding`GO:0008569^molecular_function^minus-end-directed microtubule motor activity`GO:0007018^biological_process^microtubule-based movement	GO:0005524^molecular_function^ATP binding`GO:0016887^molecular_function^ATP hydrolysis activity`GO:0008569^molecular_function^minus-end-directed microtubule motor activity`GO:0007018^biological_process^microtubule-based movement`GO:0030286^cellular_component^dynein complex	.	.
TRINITY_DN1268_c0_g1	1.37738	1.13509	0.00604799	0.0154948	G3ST3_MOUSE^G3ST3_MOUSE^Q:5219-4071,H:15-392^60.779%ID^E:1.76e-149^RecName: Full=Galactose-3-O-sulfotransferase 3;^Eukaryota; Metazoa; Chordata; Craniata; Vertebrata; Euteleostomi; Mammalia; Eutheria; Euarchontoglires; Glires; Rodentia; Myomorpha; Muroidea; Muridae; Murinae; Mus; Mus	.	TRINITY_DN1268_c0_g1_i1.p1	3843-5219[-]	G3ST3_MOUSE^G3ST3_MOUSE^Q:1-393,H:15-402^60.506%ID^E:1.72e-172^RecName: Full=Galactose-3-O-sulfotransferase 3;^Eukaryota; Metazoa; Chordata; Craniata; Vertebrata; Euteleostomi; Mammalia; Eutheria; Euarchontoglires; Glires; Rodentia; Myomorpha; Muroidea; Muridae; Murinae; Mus; Mus	PF06990.14^Gal-3-0_sulfotr^NULL^1-390^E:1e-148	.	.	.	KEGG:mmu:545276	GO:0032580^cellular_component^Golgi cisterna membrane`GO:0050694^molecular_function^galactose 3-O-sulfotransferase activity`GO:0001733^molecular_function^galactosylceramide sulfotransferase activity`GO:0008146^molecular_function^sulfotransferase activity`GO:0009247^biological_process^glycolipid biosynthetic process	GO:0032580^cellular_component^Golgi cisterna membrane`GO:0050694^molecular_function^galactose 3-O-sulfotransferase activity`GO:0001733^molecular_function^galactosylceramide sulfotransferase activity`GO:0008146^molecular_function^sulfotransferase activity`GO:0009247^biological_process^glycolipid biosynthetic process	GO:0001733^molecular_function^galactosylceramide sulfotransferase activity`GO:0009247^biological_process^glycolipid biosynthetic process`GO:0016020^cellular_component^membrane	.	.
TRINITY_DN761_c26_g1	1.28385	6.02418	0.00604774	0.0154948	ZFAN5_HUMAN^ZFAN5_HUMAN^Q:2012-1407,H:1-209^67.943%ID^E:6.53e-74^RecName: Full=AN1-type zinc finger protein 5;^Eukaryota; Metazoa; Chordata; Craniata; Vertebrata; Euteleostomi; Mammalia; Eutheria; Euarchontoglires; Primates; Haplorrhini; Catarrhini; Hominidae; Homo	.	TRINITY_DN761_c26_g1_i1.p2	598-960[-]	.	.	.	.	.	KEGG:hsa:7763	GO:0005737^cellular_component^cytoplasm`GO:0003677^molecular_function^DNA binding`GO:0008270^molecular_function^zinc ion binding`GO:0060324^biological_process^face development`GO:0010761^biological_process^fibroblast migration`GO:0001701^biological_process^in utero embryonic development`GO:0048008^biological_process^platelet-derived growth factor receptor signaling pathway`GO:0003016^biological_process^respiratory system process`GO:0048705^biological_process^skeletal system morphogenesis`GO:0048745^biological_process^smooth muscle tissue development`GO:0001944^biological_process^vasculature development	.	.	.	.
TRINITY_DN158158_c1_g2	1.6474	-0.755013	0.00606513	0.0155363	FOXO_CAEEL^FOXO_CAEEL^Q:110-343,H:177-254^44.872%ID^E:1.44e-20^RecName: Full=Forkhead box protein O {ECO:0000305};^Eukaryota; Metazoa; Ecdysozoa; Nematoda; Chromadorea; Rhabditida; Rhabditina; Rhabditomorpha; Rhabditoidea; Rhabditidae; Peloderinae; Caenorhabditis	.	.	.	.	.	.	.	.	.	GO:0005737^cellular_component^cytoplasm`GO:0005829^cellular_component^cytosol`GO:0005634^cellular_component^nucleus`GO:0071889^molecular_function^14-3-3 protein binding`GO:0008013^molecular_function^beta-catenin binding`GO:0017151^molecular_function^DEAD/H-box RNA helicase binding`GO:0003700^molecular_function^DNA-binding transcription factor activity`GO:0000981^molecular_function^DNA-binding transcription factor activity, RNA polymerase II-specific`GO:0140297^molecular_function^DNA-binding transcription factor binding`GO:0019899^molecular_function^enzyme binding`GO:0000978^molecular_function^RNA polymerase II cis-regulatory region sequence-specific DNA binding`GO:0000977^molecular_function^RNA polymerase II transcription regulatory region sequence-specific DNA binding`GO:0043565^molecular_function^sequence-specific DNA binding`GO:0031625^molecular_function^ubiquitin protein ligase binding`GO:1990381^molecular_function^ubiquitin-specific protease binding`GO:0007568^biological_process^aging`GO:0006974^biological_process^DNA damage response`GO:0034605^biological_process^cellular response to heat`GO:0034599^biological_process^cellular response to oxidative stress`GO:0042994^biological_process^cytoplasmic sequestering of transcription factor`GO:0040024^biological_process^dauer larval development`GO:0050829^biological_process^defense response to Gram-negative bacterium`GO:0050830^biological_process^defense response to Gram-positive bacterium`GO:0008340^biological_process^determination of adult lifespan`GO:0010286^biological_process^heat acclimation`GO:0045087^biological_process^innate immune response`GO:0008286^biological_process^insulin receptor signaling pathway`GO:0051457^biological_process^maintenance of protein location in nucleus`GO:0060537^biological_process^muscle tissue development`GO:0010629^biological_process^negative regulation of gene expression`GO:0040015^biological_process^negative regulation of multicellular organism growth`GO:0000122^biological_process^negative regulation of transcription by RNA polymerase II`GO:0002119^biological_process^nematode larval development`GO:0002821^biological_process^positive regulation of adaptive immune response`GO:0043065^biological_process^positive regulation of apoptotic process`GO:0061066^biological_process^positive regulation of dauer larval development`GO:1900426^biological_process^positive regulation of defense response to bacterium`GO:0010628^biological_process^positive regulation of gene expression`GO:1900075^biological_process^positive regulation of neuromuscular synaptic transmission`GO:0032436^biological_process^positive regulation of proteasomal ubiquitin-dependent protein catabolic process`GO:0045887^biological_process^positive regulation of synaptic assembly at neuromuscular junction`GO:0045944^biological_process^positive regulation of transcription by RNA polymerase II`GO:0010564^biological_process^regulation of cell cycle process`GO:1905909^biological_process^regulation of dauer entry`GO:0061065^biological_process^regulation of dauer larval development`GO:0006355^biological_process^regulation of DNA-templated transcription`GO:0043620^biological_process^regulation of DNA-templated transcription in response to stress`GO:0010468^biological_process^regulation of gene expression`GO:0046890^biological_process^regulation of lipid biosynthetic process`GO:0010883^biological_process^regulation of lipid storage`GO:0008582^biological_process^regulation of synaptic assembly at neuromuscular junction`GO:0006357^biological_process^regulation of transcription by RNA polymerase II`GO:0006979^biological_process^response to oxidative stress`GO:0042594^biological_process^response to starvation`GO:0009411^biological_process^response to UV`GO:0007614^biological_process^short-term memory`GO:0030431^biological_process^sleep	.	.	.	.
TRINITY_DN331553_c0_g1	1.67001	-0.533641	0.00607373	0.0155536	KAT8_MOUSE^KAT8_MOUSE^Q:345-202,H:180-227^72.917%ID^E:8.25e-18^RecName: Full=Histone acetyltransferase KAT8;^Eukaryota; Metazoa; Chordata; Craniata; Vertebrata; Euteleostomi; Mammalia; Eutheria; Euarchontoglires; Glires; Rodentia; Myomorpha; Muroidea; Muridae; Murinae; Mus; Mus	.	.	.	.	.	.	.	.	KEGG:mmu:67773	GO:0000123^cellular_component^histone acetyltransferase complex`GO:0000776^cellular_component^kinetochore`GO:0071339^cellular_component^MLL1 complex`GO:0072487^cellular_component^MSL complex`GO:0044545^cellular_component^NSL complex`GO:0016363^cellular_component^nuclear matrix`GO:0005654^cellular_component^nucleoplasm`GO:0005634^cellular_component^nucleus`GO:0016407^molecular_function^acetyltransferase activity`GO:0019899^molecular_function^enzyme binding`GO:0042393^molecular_function^histone binding`GO:0046972^molecular_function^histone H4K16 acetyltransferase activity`GO:0043995^molecular_function^histone H4K5 acetyltransferase activity`GO:0043996^molecular_function^histone H4K8 acetyltransferase activity`GO:0046872^molecular_function^metal ion binding`GO:0061629^molecular_function^RNA polymerase II-specific DNA-binding transcription factor binding`GO:0003713^molecular_function^transcription coactivator activity`GO:0003712^molecular_function^transcription coregulator activity`GO:0006325^biological_process^chromatin organization`GO:0043984^biological_process^histone H4-K16 acetylation`GO:0043981^biological_process^histone H4-K5 acetylation`GO:0043982^biological_process^histone H4-K8 acetylation`GO:0030099^biological_process^myeloid cell differentiation`GO:0045892^biological_process^negative regulation of DNA-templated transcription`GO:0022008^biological_process^neurogenesis`GO:0045893^biological_process^positive regulation of DNA-templated transcription`GO:0051571^biological_process^positive regulation of histone H3-K4 methylation`GO:0045944^biological_process^positive regulation of transcription by RNA polymerase II`GO:0010506^biological_process^regulation of autophagy`GO:1900095^biological_process^regulation of dosage compensation by inactivation of X chromosome	.	.	.	.
TRINITY_DN112202_c0_g1	1.82438	-0.690464	0.00608101	0.0155698	PPAL_MOUSE^PPAL_MOUSE^Q:176-1120,H:62-371^25.602%ID^E:1.11e-13^RecName: Full=Lysosomal acid phosphatase;^Eukaryota; Metazoa; Chordata; Craniata; Vertebrata; Euteleostomi; Mammalia; Eutheria; Euarchontoglires; Glires; Rodentia; Myomorpha; Muroidea; Muridae; Murinae; Mus; Mus	.	TRINITY_DN112202_c0_g1_i2.p1	335-1273[+]	PPAL_MOUSE^PPAL_MOUSE^Q:26-262,H:139-371^25.498%ID^E:6.77e-08^RecName: Full=Lysosomal acid phosphatase;^Eukaryota; Metazoa; Chordata; Craniata; Vertebrata; Euteleostomi; Mammalia; Eutheria; Euarchontoglires; Glires; Rodentia; Myomorpha; Muroidea; Muridae; Murinae; Mus; Mus	.	.	.	.	KEGG:mmu:11432	GO:0031410^cellular_component^cytoplasmic vesicle`GO:0043202^cellular_component^lysosomal lumen`GO:0005765^cellular_component^lysosomal membrane`GO:0005764^cellular_component^lysosome`GO:0043005^cellular_component^neuron projection`GO:0003993^molecular_function^acid phosphatase activity`GO:0016791^molecular_function^phosphatase activity`GO:0004721^molecular_function^phosphoprotein phosphatase activity`GO:0001784^molecular_function^phosphotyrosine residue binding`GO:0048102^biological_process^autophagic cell death`GO:0016311^biological_process^dephosphorylation`GO:0007040^biological_process^lysosome organization`GO:0010033^biological_process^response to organic substance`GO:0001501^biological_process^skeletal system development	GO:0031410^cellular_component^cytoplasmic vesicle`GO:0043202^cellular_component^lysosomal lumen`GO:0005765^cellular_component^lysosomal membrane`GO:0005764^cellular_component^lysosome`GO:0043005^cellular_component^neuron projection`GO:0003993^molecular_function^acid phosphatase activity`GO:0016791^molecular_function^phosphatase activity`GO:0004721^molecular_function^phosphoprotein phosphatase activity`GO:0001784^molecular_function^phosphotyrosine residue binding`GO:0048102^biological_process^autophagic cell death`GO:0016311^biological_process^dephosphorylation`GO:0007040^biological_process^lysosome organization`GO:0010033^biological_process^response to organic substance`GO:0001501^biological_process^skeletal system development	.	.	.
TRINITY_DN27877_c0_g1	1.59309	-0.632839	0.00608101	0.0155698	CANT1_HUMAN^CANT1_HUMAN^Q:3-101,H:179-211^78.788%ID^E:3.82e-10^RecName: Full=Soluble calcium-activated nucleotidase 1;^Eukaryota; Metazoa; Chordata; Craniata; Vertebrata; Euteleostomi; Mammalia; Eutheria; Euarchontoglires; Primates; Haplorrhini; Catarrhini; Hominidae; Homo`CANT1_HUMAN^CANT1_HUMAN^Q:318-389,H:211-234^95.833%ID^E:2.34e-07^RecName: Full=Soluble calcium-activated nucleotidase 1;^Eukaryota; Metazoa; Chordata; Craniata; Vertebrata; Euteleostomi; Mammalia; Eutheria; Euarchontoglires; Primates; Haplorrhini; Catarrhini; Hominidae; Homo	.	.	.	.	.	.	.	.	KEGG:hsa:124583	GO:0005789^cellular_component^endoplasmic reticulum membrane`GO:0070062^cellular_component^extracellular exosome`GO:0005576^cellular_component^extracellular region`GO:1904813^cellular_component^ficolin-1-rich granule lumen`GO:0005794^cellular_component^Golgi apparatus`GO:0032580^cellular_component^Golgi cisterna membrane`GO:0016020^cellular_component^membrane`GO:0005886^cellular_component^plasma membrane`GO:0035580^cellular_component^specific granule lumen`GO:1904724^cellular_component^tertiary granule lumen`GO:0043262^molecular_function^ADP phosphatase activity`GO:0005509^molecular_function^calcium ion binding`GO:0004382^molecular_function^GDP phosphatase activity`GO:0042803^molecular_function^protein homodimerization activity`GO:0045134^molecular_function^UDP phosphatase activity`GO:0043123^biological_process^positive regulation of I-kappaB kinase/NF-kappaB signaling`GO:0030166^biological_process^proteoglycan biosynthetic process	.	.	.	.
TRINITY_DN313483_c0_g1	1.51018	0.177683	0.00608264	0.0155728	.	mir-363^RF01898^1-80^+^73.2^5.7e-15	.	.	.	.	.	.	.	.	.	.	.	.	.
TRINITY_DN254341_c0_g1	2.33587	-1.834	0.00609066	0.0155922	OPA3_XENLA^OPA3_XENLA^Q:503-78,H:2-147^36.986%ID^E:5.98e-25^RecName: Full=Optic atrophy 3 protein homolog;^Eukaryota; Metazoa; Chordata; Craniata; Vertebrata; Euteleostomi; Amphibia; Batrachia; Anura; Pipoidea; Pipidae; Xenopodinae; Xenopus; Xenopus	.	TRINITY_DN254341_c0_g1_i3.p1	33-500[-]	OPA3_XENLA^OPA3_XENLA^Q:3-141,H:5-147^37.762%ID^E:2.27e-25^RecName: Full=Optic atrophy 3 protein homolog;^Eukaryota; Metazoa; Chordata; Craniata; Vertebrata; Euteleostomi; Amphibia; Batrachia; Anura; Pipoidea; Pipidae; Xenopodinae; Xenopus; Xenopus	PF07047.15^OPA3^NULL^7-124^E:8.6e-29	.	.	.	KEGG:xla:494632	GO:0005739^cellular_component^mitochondrion	GO:0005739^cellular_component^mitochondrion	.	.	.
TRINITY_DN12341_c0_g1	1.34911	1.23357	0.00609662	0.0156062	HIPL1_HUMAN^HIPL1_HUMAN^Q:240-1,H:315-394^73.75%ID^E:1.29e-33^RecName: Full=HHIP-like protein 1;^Eukaryota; Metazoa; Chordata; Craniata; Vertebrata; Euteleostomi; Mammalia; Eutheria; Euarchontoglires; Primates; Haplorrhini; Catarrhini; Hominidae; Homo	.	.	.	.	.	.	.	.	KEGG:hsa:84439	GO:0005576^cellular_component^extracellular region`GO:0016020^cellular_component^membrane`GO:0005044^molecular_function^scavenger receptor activity	.	.	.	.
TRINITY_DN211_c1_g1	1.30373	3.36047	0.0061	0.0156137	IHH_DANRE^IHH_DANRE^Q:2678-1437,H:1-407^70.773%ID^E:0^RecName: Full=Indian hedgehog B protein;^Eukaryota; Metazoa; Chordata; Craniata; Vertebrata; Euteleostomi; Actinopterygii; Neopterygii; Teleostei; Ostariophysi; Cypriniformes; Danionidae; Danioninae; Danio	.	TRINITY_DN211_c1_g1_i11.p1	1419-2678[-]	IHH_DANRE^IHH_DANRE^Q:1-414,H:1-407^70.773%ID^E:0^RecName: Full=Indian hedgehog B protein;^Eukaryota; Metazoa; Chordata; Craniata; Vertebrata; Euteleostomi; Actinopterygii; Neopterygii; Teleostei; Ostariophysi; Cypriniformes; Danionidae; Danioninae; Danio	PF01085.21^HH_signal^NULL^24-184^E:1e-85`PF01079.23^Hint^NULL^186-405^E:1.9e-75	.	.	.	KEGG:dre:30299	GO:0005789^cellular_component^endoplasmic reticulum membrane`GO:0005615^cellular_component^extracellular space`GO:0000139^cellular_component^Golgi membrane`GO:0005886^cellular_component^plasma membrane`GO:0005509^molecular_function^calcium ion binding`GO:0140853^molecular_function^cholesterol-protein transferase activity`GO:0005113^molecular_function^patched binding`GO:0008233^molecular_function^peptidase activity`GO:0034189^molecular_function^very-low-density lipoprotein particle binding`GO:0001708^biological_process^cell fate specification`GO:0007267^biological_process^cell-cell signaling`GO:0016539^biological_process^intein-mediated protein splicing`GO:0048709^biological_process^oligodendrocyte differentiation`GO:0045880^biological_process^positive regulation of smoothened signaling pathway`GO:0016540^biological_process^protein autoprocessing`GO:0010468^biological_process^regulation of gene expression`GO:0070445^biological_process^regulation of oligodendrocyte progenitor proliferation`GO:0097264^biological_process^self proteolysis`GO:0007224^biological_process^smoothened signaling pathway`GO:0055002^biological_process^striated muscle cell development	GO:0005789^cellular_component^endoplasmic reticulum membrane`GO:0005615^cellular_component^extracellular space`GO:0000139^cellular_component^Golgi membrane`GO:0005886^cellular_component^plasma membrane`GO:0005509^molecular_function^calcium ion binding`GO:0140853^molecular_function^cholesterol-protein transferase activity`GO:0005113^molecular_function^patched binding`GO:0008233^molecular_function^peptidase activity`GO:0034189^molecular_function^very-low-density lipoprotein particle binding`GO:0001708^biological_process^cell fate specification`GO:0007267^biological_process^cell-cell signaling`GO:0016539^biological_process^intein-mediated protein splicing`GO:0048709^biological_process^oligodendrocyte differentiation`GO:0045880^biological_process^positive regulation of smoothened signaling pathway`GO:0016540^biological_process^protein autoprocessing`GO:0010468^biological_process^regulation of gene expression`GO:0070445^biological_process^regulation of oligodendrocyte progenitor proliferation`GO:0097264^biological_process^self proteolysis`GO:0007224^biological_process^smoothened signaling pathway`GO:0055002^biological_process^striated muscle cell development	GO:0007267^biological_process^cell-cell signaling`GO:0016540^biological_process^protein autoprocessing	.	.
TRINITY_DN22774_c0_g1	1.3924	1.44983	0.00610894	0.0156354	CLD7A_DANRE^CLD7A_DANRE^Q:3-164,H:160-212^79.63%ID^E:1.45e-17^RecName: Full=Claudin-7-A {ECO:0000312|ZFIN:ZDB-GENE-040718-29};^Eukaryota; Metazoa; Chordata; Craniata; Vertebrata; Euteleostomi; Actinopterygii; Neopterygii; Teleostei; Ostariophysi; Cypriniformes; Danionidae; Danioninae; Danio	.	.	.	.	.	.	.	.	KEGG:dre:436612	GO:0005923^cellular_component^bicellular tight junction`GO:0005886^cellular_component^plasma membrane`GO:0005198^molecular_function^structural molecule activity`GO:0070830^biological_process^bicellular tight junction assembly`GO:0007155^biological_process^cell adhesion`GO:0060322^biological_process^head development	.	.	.	.
TRINITY_DN29286_c0_g1	1.91553	-1.42283	0.00617918	0.0158067	GALDH_ARATH^GALDH_ARATH^Q:1392-529,H:22-312^35.473%ID^E:6.45e-47^RecName: Full=L-galactose dehydrogenase;^Eukaryota; Viridiplantae; Streptophyta; Embryophyta; Tracheophyta; Spermatophyta; Magnoliopsida; eudicotyledons; Gunneridae; Pentapetalae; rosids; malvids; Brassicales; Brassicaceae; Camelineae; Arabidopsis	.	TRINITY_DN29286_c0_g1_i9.p1	475-1314[-]	GALDH_ARATH^GALDH_ARATH^Q:1-235,H:48-283^37.395%ID^E:1.83e-49^RecName: Full=L-galactose dehydrogenase;^Eukaryota; Viridiplantae; Streptophyta; Embryophyta; Tracheophyta; Spermatophyta; Magnoliopsida; eudicotyledons; Gunneridae; Pentapetalae; rosids; malvids; Brassicales; Brassicaceae; Camelineae; Arabidopsis	PF00248.24^Aldo_ket_red^NULL^2-236^E:1.4e-46	.	.	.	KEGG:ath:AT4G33670	GO:0005829^cellular_component^cytosol`GO:0010349^molecular_function^L-galactose dehydrogenase activity`GO:0016491^molecular_function^oxidoreductase activity`GO:0006012^biological_process^galactose metabolic process`GO:0019853^biological_process^L-ascorbic acid biosynthetic process	GO:0005829^cellular_component^cytosol`GO:0010349^molecular_function^L-galactose dehydrogenase activity`GO:0016491^molecular_function^oxidoreductase activity`GO:0006012^biological_process^galactose metabolic process`GO:0019853^biological_process^L-ascorbic acid biosynthetic process	.	.	.
TRINITY_DN29431_c0_g1	1.91487	-1.42306	0.00617918	0.0158067	PGPS1_MOUSE^PGPS1_MOUSE^Q:150-1478,H:91-552^28.629%ID^E:1.7e-38^RecName: Full=CDP-diacylglycerol--glycerol-3-phosphate 3-phosphatidyltransferase, mitochondrial;^Eukaryota; Metazoa; Chordata; Craniata; Vertebrata; Euteleostomi; Mammalia; Eutheria; Euarchontoglires; Glires; Rodentia; Myomorpha; Muroidea; Muridae; Murinae; Mus; Mus	.	TRINITY_DN29431_c0_g1_i1.p1	72-1496[+]	PGPS1_MOUSE^PGPS1_MOUSE^Q:27-469,H:91-552^28.629%ID^E:3.86e-39^RecName: Full=CDP-diacylglycerol--glycerol-3-phosphate 3-phosphatidyltransferase, mitochondrial;^Eukaryota; Metazoa; Chordata; Craniata; Vertebrata; Euteleostomi; Mammalia; Eutheria; Euarchontoglires; Glires; Rodentia; Myomorpha; Muroidea; Muridae; Murinae; Mus; Mus	.	.	.	.	KEGG:mmu:74451	GO:0005783^cellular_component^endoplasmic reticulum`GO:0005739^cellular_component^mitochondrion`GO:0031090^cellular_component^organelle membrane`GO:0005524^molecular_function^ATP binding`GO:0008444^molecular_function^CDP-diacylglycerol-glycerol-3-phosphate 3-phosphatidyltransferase activity`GO:0032049^biological_process^cardiolipin biosynthetic process`GO:0046339^biological_process^diacylglycerol metabolic process`GO:0006655^biological_process^phosphatidylglycerol biosynthetic process`GO:0008654^biological_process^phospholipid biosynthetic process	GO:0005783^cellular_component^endoplasmic reticulum`GO:0005739^cellular_component^mitochondrion`GO:0031090^cellular_component^organelle membrane`GO:0005524^molecular_function^ATP binding`GO:0008444^molecular_function^CDP-diacylglycerol-glycerol-3-phosphate 3-phosphatidyltransferase activity`GO:0032049^biological_process^cardiolipin biosynthetic process`GO:0046339^biological_process^diacylglycerol metabolic process`GO:0006655^biological_process^phosphatidylglycerol biosynthetic process`GO:0008654^biological_process^phospholipid biosynthetic process	.	.	.
TRINITY_DN51291_c0_g1	1.91553	-1.42283	0.00617918	0.0158067	BUD23_MOUSE^BUD23_MOUSE^Q:953-135,H:7-281^56.727%ID^E:7.05e-117^RecName: Full=Probable 18S rRNA (guanine-N(7))-methyltransferase {ECO:0000305};^Eukaryota; Metazoa; Chordata; Craniata; Vertebrata; Euteleostomi; Mammalia; Eutheria; Euarchontoglires; Glires; Rodentia; Myomorpha; Muroidea; Muridae; Murinae; Mus; Mus	.	TRINITY_DN51291_c0_g1_i1.p1	132-956[-]	BUD23_MOUSE^BUD23_MOUSE^Q:2-274,H:7-281^56.727%ID^E:3.15e-118^RecName: Full=Probable 18S rRNA (guanine-N(7))-methyltransferase {ECO:0000305};^Eukaryota; Metazoa; Chordata; Craniata; Vertebrata; Euteleostomi; Mammalia; Eutheria; Euarchontoglires; Glires; Rodentia; Myomorpha; Muroidea; Muridae; Murinae; Mus; Mus	PF13649.9^Methyltransf_25^NULL^52-128^E:4.4e-09`PF08241.15^Methyltransf_11^NULL^53-156^E:1.1e-10`PF12589.11^WBS_methylT^NULL^199-271^E:3.9e-15	.	.	.	KEGG:mmu:66138	GO:0005730^cellular_component^nucleolus`GO:0005654^cellular_component^nucleoplasm`GO:0005634^cellular_component^nucleus`GO:0048471^cellular_component^perinuclear region of cytoplasm`GO:0046982^molecular_function^protein heterodimerization activity`GO:0016435^molecular_function^rRNA (guanine) methyltransferase activity`GO:0006325^biological_process^chromatin organization`GO:2000234^biological_process^positive regulation of rRNA processing`GO:0070476^biological_process^rRNA (guanine-N7)-methylation	GO:0005730^cellular_component^nucleolus`GO:0005654^cellular_component^nucleoplasm`GO:0005634^cellular_component^nucleus`GO:0048471^cellular_component^perinuclear region of cytoplasm`GO:0046982^molecular_function^protein heterodimerization activity`GO:0016435^molecular_function^rRNA (guanine) methyltransferase activity`GO:0006325^biological_process^chromatin organization`GO:2000234^biological_process^positive regulation of rRNA processing`GO:0070476^biological_process^rRNA (guanine-N7)-methylation	GO:0008168^molecular_function^methyltransferase activity`GO:0016435^molecular_function^rRNA (guanine) methyltransferase activity`GO:0070476^biological_process^rRNA (guanine-N7)-methylation	.	.
TRINITY_DN186425_c0_g1	1.59863	-0.00861145	0.00618812	0.0158247	NOTC3_RAT^NOTC3_RAT^Q:146-45,H:475-508^61.765%ID^E:9.68e-07^RecName: Full=Neurogenic locus notch homolog protein 3;^Eukaryota; Metazoa; Chordata; Craniata; Vertebrata; Euteleostomi; Mammalia; Eutheria; Euarchontoglires; Glires; Rodentia; Myomorpha; Muroidea; Muridae; Murinae; Rattus	.	TRINITY_DN186425_c0_g1_i1.p1	36-752[-]	NOTC3_HUMAN^NOTC3_HUMAN^Q:203-236,H:473-506^61.765%ID^E:6.27e-07^RecName: Full=Neurogenic locus notch homolog protein 3;^Eukaryota; Metazoa; Chordata; Craniata; Vertebrata; Euteleostomi; Mammalia; Eutheria; Euarchontoglires; Primates; Haplorrhini; Catarrhini; Hominidae; Homo`NOTC3_HUMAN^NOTC3_HUMAN^Q:154-234,H:795-884^35.556%ID^E:9.99e-06^RecName: Full=Neurogenic locus notch homolog protein 3;^Eukaryota; Metazoa; Chordata; Craniata; Vertebrata; Euteleostomi; Mammalia; Eutheria; Euarchontoglires; Primates; Haplorrhini; Catarrhini; Hominidae; Homo	PF00008.30^EGF^NULL^203-233^E:2e-06`PF12661.10^hEGF^NULL^208-229^E:1.6e-05	.	.	.	KEGG:hsa:4854	GO:0009986^cellular_component^cell surface`GO:0005634^cellular_component^nucleus`GO:0005886^cellular_component^plasma membrane`GO:0043235^cellular_component^receptor complex`GO:0005509^molecular_function^calcium ion binding`GO:0019899^molecular_function^enzyme binding`GO:0042802^molecular_function^identical protein binding`GO:0038023^molecular_function^signaling receptor activity`GO:0048844^biological_process^artery morphogenesis`GO:0007411^biological_process^axon guidance`GO:0030900^biological_process^forebrain development`GO:0072104^biological_process^glomerular capillary formation`GO:0045596^biological_process^negative regulation of cell differentiation`GO:0045665^biological_process^negative regulation of neuron differentiation`GO:0000122^biological_process^negative regulation of transcription by RNA polymerase II`GO:0014016^biological_process^neuroblast differentiation`GO:0030182^biological_process^neuron differentiation`GO:0048663^biological_process^neuron fate commitment`GO:0007219^biological_process^Notch signaling pathway`GO:0048661^biological_process^positive regulation of smooth muscle cell proliferation`GO:0045944^biological_process^positive regulation of transcription by RNA polymerase II`GO:0006355^biological_process^regulation of DNA-templated transcription`GO:0042246^biological_process^tissue regeneration`GO:0042060^biological_process^wound healing	GO:0015629^cellular_component^actin cytoskeleton`GO:0009986^cellular_component^cell surface`GO:0005829^cellular_component^cytosol`GO:0005789^cellular_component^endoplasmic reticulum membrane`GO:0005576^cellular_component^extracellular region`GO:0000139^cellular_component^Golgi membrane`GO:0005654^cellular_component^nucleoplasm`GO:0005886^cellular_component^plasma membrane`GO:0043235^cellular_component^receptor complex`GO:0045296^molecular_function^cadherin binding`GO:0005509^molecular_function^calcium ion binding`GO:0019899^molecular_function^enzyme binding`GO:0042802^molecular_function^identical protein binding`GO:0038023^molecular_function^signaling receptor activity`GO:0048844^biological_process^artery morphogenesis`GO:0007411^biological_process^axon guidance`GO:0030900^biological_process^forebrain development`GO:0072104^biological_process^glomerular capillary formation`GO:0045665^biological_process^negative regulation of neuron differentiation`GO:0000122^biological_process^negative regulation of transcription by RNA polymerase II`GO:0014016^biological_process^neuroblast differentiation`GO:0048663^biological_process^neuron fate commitment`GO:0007219^biological_process^Notch signaling pathway`GO:0048661^biological_process^positive regulation of smooth muscle cell proliferation`GO:0045944^biological_process^positive regulation of transcription by RNA polymerase II	.	.	.
TRINITY_DN167_c2_g3	1.29848	3.45113	0.00621134	0.0158792	S45A4_HUMAN^S45A4_HUMAN^Q:924-3236,H:46-759^57.642%ID^E:0^RecName: Full=Solute carrier family 45 member 4;^Eukaryota; Metazoa; Chordata; Craniata; Vertebrata; Euteleostomi; Mammalia; Eutheria; Euarchontoglires; Primates; Haplorrhini; Catarrhini; Hominidae; Homo	.	TRINITY_DN167_c2_g3_i1.p1	786-3263[+]	S45A4_HUMAN^S45A4_HUMAN^Q:23-817,H:22-759^57.035%ID^E:0^RecName: Full=Solute carrier family 45 member 4;^Eukaryota; Metazoa; Chordata; Craniata; Vertebrata; Euteleostomi; Mammalia; Eutheria; Euarchontoglires; Primates; Haplorrhini; Catarrhini; Hominidae; Homo	PF13347.9^MFS_2^NULL^80-252^E:3.1e-07	.	.	.	KEGG:hsa:57210	GO:0016020^cellular_component^membrane`GO:0008506^molecular_function^sucrose:proton symporter activity`GO:0015770^biological_process^sucrose transport	GO:0016020^cellular_component^membrane`GO:0008506^molecular_function^sucrose:proton symporter activity`GO:0015770^biological_process^sucrose transport	.	.	.
TRINITY_DN211045_c14_g1	1.39564	1.10511	0.00621437	0.0158858	.	LSU_rRNA_eukarya^RF02543^243-471^-^123.0^6.6e-29	.	.	.	.	.	.	.	.	.	.	.	.	.
TRINITY_DN26983_c0_g1	1.27763	6.94076	0.00622296	0.0159065	CHD4_MOUSE^CHD4_MOUSE^Q:1136-630,H:1382-1550^88.235%ID^E:1.08e-94^RecName: Full=Chromodomain-helicase-DNA-binding protein 4;^Eukaryota; Metazoa; Chordata; Craniata; Vertebrata; Euteleostomi; Mammalia; Eutheria; Euarchontoglires; Glires; Rodentia; Myomorpha; Muroidea; Muridae; Murinae; Mus; Mus	.	TRINITY_DN26983_c0_g1_i4.p1	3-1136[-]	CHD4_HUMAN^CHD4_HUMAN^Q:1-249,H:1389-1647^67.692%ID^E:1.37e-98^RecName: Full=Chromodomain-helicase-DNA-binding protein 4;^Eukaryota; Metazoa; Chordata; Craniata; Vertebrata; Euteleostomi; Mammalia; Eutheria; Euarchontoglires; Primates; Haplorrhini; Catarrhini; Hominidae; Homo	PF06461.14^CHDII_SANT-like^NULL^5-131^E:5.9e-58	.	.	.	KEGG:hsa:1108	GO:0005813^cellular_component^centrosome`GO:0150048^cellular_component^cerebellar granule cell to Purkinje cell synapse`GO:0000785^cellular_component^chromatin`GO:0000781^cellular_component^chromosome, telomeric region`GO:0005737^cellular_component^cytoplasm`GO:0005654^cellular_component^nucleoplasm`GO:0005634^cellular_component^nucleus`GO:0016581^cellular_component^NuRD complex`GO:0032991^cellular_component^protein-containing complex`GO:0032993^cellular_component^protein-DNA complex`GO:0090575^cellular_component^RNA polymerase II transcription regulator complex`GO:0005524^molecular_function^ATP binding`GO:0016887^molecular_function^ATP hydrolysis activity`GO:0140658^molecular_function^ATP-dependent chromatin remodeler activity`GO:0003682^molecular_function^chromatin binding`GO:0003677^molecular_function^DNA binding`GO:0140297^molecular_function^DNA-binding transcription factor binding`GO:0004386^molecular_function^helicase activity`GO:0042393^molecular_function^histone binding`GO:0042826^molecular_function^histone deacetylase binding`GO:0046872^molecular_function^metal ion binding`GO:0061629^molecular_function^RNA polymerase II-specific DNA-binding transcription factor binding`GO:0001221^molecular_function^transcription coregulator binding`GO:0006338^biological_process^chromatin remodeling`GO:0016575^biological_process^histone deacetylation`GO:0045892^biological_process^negative regulation of DNA-templated transcription`GO:0010629^biological_process^negative regulation of gene expression`GO:0000122^biological_process^negative regulation of transcription by RNA polymerase II`GO:0045893^biological_process^positive regulation of DNA-templated transcription`GO:0042659^biological_process^regulation of cell fate specification`GO:2000736^biological_process^regulation of stem cell differentiation`GO:0051963^biological_process^regulation of synapse assembly`GO:0072553^biological_process^terminal button organization	GO:0005813^cellular_component^centrosome`GO:0150048^cellular_component^cerebellar granule cell to Purkinje cell synapse`GO:0000785^cellular_component^chromatin`GO:0000781^cellular_component^chromosome, telomeric region`GO:0005737^cellular_component^cytoplasm`GO:0016020^cellular_component^membrane`GO:0005654^cellular_component^nucleoplasm`GO:0005634^cellular_component^nucleus`GO:0016581^cellular_component^NuRD complex`GO:0032991^cellular_component^protein-containing complex`GO:0090575^cellular_component^RNA polymerase II transcription regulator complex`GO:0090734^cellular_component^site of DNA damage`GO:0005524^molecular_function^ATP binding`GO:0016887^molecular_function^ATP hydrolysis activity`GO:0140658^molecular_function^ATP-dependent chromatin remodeler activity`GO:0003682^molecular_function^chromatin binding`GO:0003677^molecular_function^DNA binding`GO:0004386^molecular_function^helicase activity`GO:0042393^molecular_function^histone binding`GO:0042826^molecular_function^histone deacetylase binding`GO:0061629^molecular_function^RNA polymerase II-specific DNA-binding transcription factor binding`GO:0001221^molecular_function^transcription coregulator binding`GO:0008270^molecular_function^zinc ion binding`GO:0006338^biological_process^chromatin remodeling`GO:0000724^biological_process^double-strand break repair via homologous recombination`GO:0016575^biological_process^histone deacetylation`GO:0045892^biological_process^negative regulation of DNA-templated transcription`GO:0010629^biological_process^negative regulation of gene expression`GO:0000122^biological_process^negative regulation of transcription by RNA polymerase II`GO:0045893^biological_process^positive regulation of DNA-templated transcription`GO:0042659^biological_process^regulation of cell fate specification`GO:2000736^biological_process^regulation of stem cell differentiation`GO:0051963^biological_process^regulation of synapse assembly`GO:0072553^biological_process^terminal button organization	GO:0003677^molecular_function^DNA binding`GO:0006338^biological_process^chromatin remodeling	.	.
TRINITY_DN61791_c0_g1	1.45416	0.5639	0.00623709	0.0159414	TEFF2_HUMAN^TEFF2_HUMAN^Q:1628-525,H:7-374^64.499%ID^E:1.2e-150^RecName: Full=Tomoregulin-2;^Eukaryota; Metazoa; Chordata; Craniata; Vertebrata; Euteleostomi; Mammalia; Eutheria; Euarchontoglires; Primates; Haplorrhini; Catarrhini; Hominidae; Homo	.	TRINITY_DN61791_c0_g1_i3.p1	522-1667[-]	TEFF2_HUMAN^TEFF2_HUMAN^Q:14-381,H:7-374^64.499%ID^E:7.69e-177^RecName: Full=Tomoregulin-2;^Eukaryota; Metazoa; Chordata; Craniata; Vertebrata; Euteleostomi; Mammalia; Eutheria; Euarchontoglires; Primates; Haplorrhini; Catarrhini; Hominidae; Homo	PF07648.18^Kazal_2^NULL^97-141^E:2.4e-08`PF00050.24^Kazal_1^NULL^100-141^E:1.4e-06`PF07648.18^Kazal_2^NULL^188-233^E:3.8e-10`PF00050.24^Kazal_1^NULL^192-233^E:3.7e-05	.	.	.	KEGG:hsa:23671	GO:0005604^cellular_component^basement membrane`GO:0005576^cellular_component^extracellular region`GO:0016020^cellular_component^membrane`GO:0005886^cellular_component^plasma membrane`GO:0009887^biological_process^animal organ morphogenesis`GO:0016477^biological_process^cell migration`GO:0030336^biological_process^negative regulation of cell migration`GO:0045720^biological_process^negative regulation of integrin biosynthetic process`GO:0051497^biological_process^negative regulation of stress fiber assembly`GO:0034446^biological_process^substrate adhesion-dependent cell spreading`GO:0009888^biological_process^tissue development`GO:0044319^biological_process^wound healing, spreading of cells	GO:0005604^cellular_component^basement membrane`GO:0005576^cellular_component^extracellular region`GO:0016020^cellular_component^membrane`GO:0005886^cellular_component^plasma membrane`GO:0009887^biological_process^animal organ morphogenesis`GO:0016477^biological_process^cell migration`GO:0030336^biological_process^negative regulation of cell migration`GO:0045720^biological_process^negative regulation of integrin biosynthetic process`GO:0051497^biological_process^negative regulation of stress fiber assembly`GO:0034446^biological_process^substrate adhesion-dependent cell spreading`GO:0009888^biological_process^tissue development`GO:0044319^biological_process^wound healing, spreading of cells	GO:0005515^molecular_function^protein binding	.	.
TRINITY_DN34600_c1_g1	1.41303	0.759425	0.00625232	0.0159791	UBIQ_LUMTE^UBIQ_LUMTE^Q:1-186,H:1-62^85.484%ID^E:3.32e-31^RecName: Full=Ubiquitin;^Eukaryota; Metazoa; Spiralia; Lophotrochozoa; Annelida; Clitellata; Oligochaeta; Crassiclitellata; Lumbricina; Lumbricidae; Lumbricinae; Lumbricus	.	.	.	.	.	.	.	.	.	GO:0005737^cellular_component^cytoplasm`GO:0005634^cellular_component^nucleus	.	.	.	.
TRINITY_DN2836_c0_g1	1.4066	0.531246	0.00629344	0.0160817	PPWD1_BOVIN^PPWD1_BOVIN^Q:1380-37,H:193-642^50.333%ID^E:9.5e-169^RecName: Full=Peptidylprolyl isomerase domain and WD repeat-containing protein 1 {ECO:0000305};^Eukaryota; Metazoa; Chordata; Craniata; Vertebrata; Euteleostomi; Mammalia; Eutheria; Laurasiatheria; Artiodactyla; Ruminantia; Pecora; Bovidae; Bovinae; Bos	.	TRINITY_DN2836_c0_g1_i1.p1	28-1185[-]	PPWD1_BOVIN^PPWD1_BOVIN^Q:2-383,H:261-642^52.88%ID^E:2.35e-153^RecName: Full=Peptidylprolyl isomerase domain and WD repeat-containing protein 1 {ECO:0000305};^Eukaryota; Metazoa; Chordata; Craniata; Vertebrata; Euteleostomi; Mammalia; Eutheria; Laurasiatheria; Artiodactyla; Ruminantia; Pecora; Bovidae; Bovinae; Bos	PF00160.24^Pro_isomerase^NULL^235-382^E:1.5e-47	.	.	.	KEGG:bta:517560	GO:0071013^cellular_component^catalytic step 2 spliceosome`GO:0016604^cellular_component^nuclear body`GO:0016018^molecular_function^cyclosporin A binding`GO:0003755^molecular_function^peptidyl-prolyl cis-trans isomerase activity`GO:0006397^biological_process^mRNA processing`GO:0000413^biological_process^protein peptidyl-prolyl isomerization`GO:0008380^biological_process^RNA splicing	GO:0071013^cellular_component^catalytic step 2 spliceosome`GO:0016604^cellular_component^nuclear body`GO:0016018^molecular_function^cyclosporin A binding`GO:0003755^molecular_function^peptidyl-prolyl cis-trans isomerase activity`GO:0006397^biological_process^mRNA processing`GO:0000413^biological_process^protein peptidyl-prolyl isomerization`GO:0008380^biological_process^RNA splicing	GO:0003755^molecular_function^peptidyl-prolyl cis-trans isomerase activity`GO:0000413^biological_process^protein peptidyl-prolyl isomerization	.	.
TRINITY_DN228800_c0_g1	1.6264	-0.186872	0.0063025	0.0161024	GRAP2_HUMAN^GRAP2_HUMAN^Q:485-48,H:1-147^38.514%ID^E:3.94e-31^RecName: Full=GRB2-related adapter protein 2;^Eukaryota; Metazoa; Chordata; Craniata; Vertebrata; Euteleostomi; Mammalia; Eutheria; Euarchontoglires; Primates; Haplorrhini; Catarrhini; Hominidae; Homo	.	TRINITY_DN228800_c0_g1_i1.p1	45-506[-]	GRAP2_HUMAN^GRAP2_HUMAN^Q:8-153,H:1-147^38.514%ID^E:2.19e-31^RecName: Full=GRB2-related adapter protein 2;^Eukaryota; Metazoa; Chordata; Craniata; Vertebrata; Euteleostomi; Mammalia; Eutheria; Euarchontoglires; Primates; Haplorrhini; Catarrhini; Hominidae; Homo	PF07653.20^SH3_2^NULL^10-61^E:7.6e-08`PF00018.31^SH3_1^NULL^13-56^E:1.4e-08`PF00017.27^SH2^NULL^65-138^E:1.7e-16	.	.	.	KEGG:hsa:9402	GO:0005737^cellular_component^cytoplasm`GO:0005829^cellular_component^cytosol`GO:0005768^cellular_component^endosome`GO:0005654^cellular_component^nucleoplasm`GO:0005634^cellular_component^nucleus`GO:0005886^cellular_component^plasma membrane`GO:0001784^molecular_function^phosphotyrosine residue binding`GO:0007267^biological_process^cell-cell signaling`GO:0007265^biological_process^Ras protein signal transduction`GO:0043408^biological_process^regulation of MAPK cascade`GO:0007165^biological_process^signal transduction	GO:0005737^cellular_component^cytoplasm`GO:0005829^cellular_component^cytosol`GO:0005768^cellular_component^endosome`GO:0005654^cellular_component^nucleoplasm`GO:0005634^cellular_component^nucleus`GO:0005886^cellular_component^plasma membrane`GO:0001784^molecular_function^phosphotyrosine residue binding`GO:0007267^biological_process^cell-cell signaling`GO:0007265^biological_process^Ras protein signal transduction`GO:0043408^biological_process^regulation of MAPK cascade`GO:0007165^biological_process^signal transduction	GO:0005515^molecular_function^protein binding	.	.
TRINITY_DN169543_c0_g1	1.36451	1.7746	0.00636249	0.0162445	IGM_HUMAN^IGM_HUMAN^Q:8-238,H:64-143^48.148%ID^E:1.97e-14^RecName: Full=Immunoglobulin mu heavy chain {ECO:0000305};^Eukaryota; Metazoa; Chordata; Craniata; Vertebrata; Euteleostomi; Mammalia; Eutheria; Euarchontoglires; Primates; Haplorrhini; Catarrhini; Hominidae; Homo	.	.	.	.	.	.	.	.	.	GO:0005576^cellular_component^extracellular region`GO:0019814^cellular_component^immunoglobulin complex`GO:0005886^cellular_component^plasma membrane`GO:0002250^biological_process^adaptive immune response	.	.	.	.
TRINITY_DN2681_c10_g1	1.27246	8.02843	0.00638905	0.0163061	THOC4_TAEGU^THOC4_TAEGU^Q:898-245,H:55-254^64.22%ID^E:4.42e-64^RecName: Full=THO complex subunit 4;^Eukaryota; Metazoa; Chordata; Craniata; Vertebrata; Euteleostomi; Archelosauria; Archosauria; Dinosauria; Saurischia; Theropoda; Coelurosauria; Aves; Neognathae; Passeriformes; Passeroidea; Estrildidae; Estrildinae; Taeniopygia	.	TRINITY_DN2681_c10_g1_i1.p1	242-784[-]	THO4A_XENLA^THO4A_XENLA^Q:1-180,H:91-256^73.889%ID^E:2.8e-79^RecName: Full=THO complex subunit 4-A;^Eukaryota; Metazoa; Chordata; Craniata; Vertebrata; Euteleostomi; Amphibia; Batrachia; Anura; Pipoidea; Pipidae; Xenopodinae; Xenopus; Xenopus	PF13893.9^RRM_5^NULL^12-104^E:1.7`PF00076.25^RRM_1^NULL^27-95^E:9.7e-13`PF13865.9^FoP_duplication^NULL^117-175^E:6.8e-09	.	.	.	KEGG:xla:734364	GO:0005737^cellular_component^cytoplasm`GO:0016607^cellular_component^nuclear speck`GO:0005634^cellular_component^nucleus`GO:0062153^molecular_function^C5-methylcytidine-containing RNA binding`GO:0006397^biological_process^mRNA processing`GO:0051028^biological_process^mRNA transport`GO:0006405^biological_process^RNA export from nucleus`GO:0008380^biological_process^RNA splicing	GO:0005737^cellular_component^cytoplasm`GO:0016607^cellular_component^nuclear speck`GO:0005634^cellular_component^nucleus`GO:0062153^molecular_function^C5-methylcytidine-containing RNA binding`GO:0006397^biological_process^mRNA processing`GO:0051028^biological_process^mRNA transport`GO:0006405^biological_process^RNA export from nucleus`GO:0008380^biological_process^RNA splicing	GO:0003723^molecular_function^RNA binding	.	.
TRINITY_DN147123_c0_g1	1.29417	3.56556	0.00641437	0.0163682	TCPH_CHICK^TCPH_CHICK^Q:234-1,H:233-310^88.462%ID^E:1.12e-41^RecName: Full=T-complex protein 1 subunit eta;^Eukaryota; Metazoa; Chordata; Craniata; Vertebrata; Euteleostomi; Archelosauria; Archosauria; Dinosauria; Saurischia; Theropoda; Coelurosauria; Aves; Neognathae; Galloanserae; Galliformes; Phasianidae; Phasianinae; Gallus	.	.	.	.	.	.	.	.	.	GO:0005832^cellular_component^chaperonin-containing T-complex`GO:0005524^molecular_function^ATP binding`GO:0016887^molecular_function^ATP hydrolysis activity`GO:0140662^molecular_function^ATP-dependent protein folding chaperone`GO:0051082^molecular_function^unfolded protein binding`GO:0006457^biological_process^protein folding	.	.	.	.
TRINITY_DN1142_c3_g1	1.45764	0.383715	0.00641802	0.0163726	WHRN_HUMAN^WHRN_HUMAN^Q:164-715,H:719-907^71.728%ID^E:7.91e-61^RecName: Full=Whirlin {ECO:0000305};^Eukaryota; Metazoa; Chordata; Craniata; Vertebrata; Euteleostomi; Mammalia; Eutheria; Euarchontoglires; Primates; Haplorrhini; Catarrhini; Hominidae; Homo	.	TRINITY_DN1142_c3_g1_i16.p1	2-718[+]	WHRN_RAT^WHRN_RAT^Q:1-238,H:693-920^61.538%ID^E:8.56e-86^RecName: Full=Whirlin;^Eukaryota; Metazoa; Chordata; Craniata; Vertebrata; Euteleostomi; Mammalia; Eutheria; Euarchontoglires; Glires; Rodentia; Myomorpha; Muroidea; Muridae; Murinae; Rattus	PF00595.27^PDZ^NULL^150-218^E:6.9e-07`PF17820.4^PDZ_6^NULL^174-218^E:8e-06	.	.	.	KEGG:rno:313255	GO:0005884^cellular_component^actin filament`GO:0036064^cellular_component^ciliary basal body`GO:0005929^cellular_component^cilium`GO:0005737^cellular_component^cytoplasm`GO:0030426^cellular_component^growth cone`GO:1990075^cellular_component^periciliary membrane compartment`GO:0032391^cellular_component^photoreceptor connecting cilium`GO:0001917^cellular_component^photoreceptor inner segment`GO:0005886^cellular_component^plasma membrane`GO:0002141^cellular_component^stereocilia ankle link`GO:0002142^cellular_component^stereocilia ankle link complex`GO:0032420^cellular_component^stereocilium`GO:0032426^cellular_component^stereocilium tip`GO:0045202^cellular_component^synapse`GO:1990696^cellular_component^USH2 complex`GO:0042802^molecular_function^identical protein binding`GO:0060088^biological_process^auditory receptor cell stereocilium organization`GO:0021694^biological_process^cerebellar Purkinje cell layer formation`GO:0050910^biological_process^detection of mechanical stimulus involved in sensory perception of sound`GO:0051649^biological_process^establishment of localization in cell`GO:0045184^biological_process^establishment of protein localization`GO:0060113^biological_process^inner ear receptor cell differentiation`GO:0060122^biological_process^inner ear receptor cell stereocilium organization`GO:1990227^biological_process^paranodal junction maintenance`GO:0010628^biological_process^positive regulation of gene expression`GO:0001895^biological_process^retina homeostasis`GO:0050953^biological_process^sensory perception of light stimulus`GO:0007605^biological_process^sensory perception of sound	GO:0005884^cellular_component^actin filament`GO:0097440^cellular_component^apical dendrite`GO:0044303^cellular_component^axon collateral`GO:0036064^cellular_component^ciliary basal body`GO:0005929^cellular_component^cilium`GO:0005737^cellular_component^cytoplasm`GO:0043198^cellular_component^dendritic shaft`GO:0030426^cellular_component^growth cone`GO:0016020^cellular_component^membrane`GO:0043005^cellular_component^neuron projection`GO:0043025^cellular_component^neuronal cell body`GO:1990075^cellular_component^periciliary membrane compartment`GO:0048471^cellular_component^perinuclear region of cytoplasm`GO:0032391^cellular_component^photoreceptor connecting cilium`GO:0001917^cellular_component^photoreceptor inner segment`GO:0005886^cellular_component^plasma membrane`GO:0098794^cellular_component^postsynapse`GO:0098793^cellular_component^presynapse`GO:0002141^cellular_component^stereocilia ankle link`GO:0002142^cellular_component^stereocilia ankle link complex`GO:0032420^cellular_component^stereocilium`GO:0032421^cellular_component^stereocilium bundle`GO:0032426^cellular_component^stereocilium tip`GO:1990696^cellular_component^USH2 complex`GO:0042802^molecular_function^identical protein binding`GO:0019904^molecular_function^protein domain specific binding`GO:0060088^biological_process^auditory receptor cell stereocilium organization`GO:0021694^biological_process^cerebellar Purkinje cell layer formation`GO:0050910^biological_process^detection of mechanical stimulus involved in sensory perception of sound`GO:0051649^biological_process^establishment of localization in cell`GO:0045184^biological_process^establishment of protein localization`GO:0060122^biological_process^inner ear receptor cell stereocilium organization`GO:1990227^biological_process^paranodal junction maintenance`GO:0010628^biological_process^positive regulation of gene expression`GO:0001895^biological_process^retina homeostasis`GO:0050953^biological_process^sensory perception of light stimulus`GO:0007605^biological_process^sensory perception of sound	GO:0005515^molecular_function^protein binding	.	.
TRINITY_DN3597_c1_g1	1.30663	2.92542	0.00641676	0.0163726	.	.	.	.	.	.	.	.	.	.	.	.	.	.	.
TRINITY_DN11502_c0_g1	1.42129	0.592192	0.00642244	0.0163801	CR063_HUMAN^CR063_HUMAN^Q:1081-389,H:125-353^42.857%ID^E:1.17e-59^RecName: Full=Uncharacterized protein C18orf63;^Eukaryota; Metazoa; Chordata; Craniata; Vertebrata; Euteleostomi; Mammalia; Eutheria; Euarchontoglires; Primates; Haplorrhini; Catarrhini; Hominidae; Homo	.	TRINITY_DN11502_c0_g1_i47.p1	2-1027[-]	CR063_HUMAN^CR063_HUMAN^Q:1-213,H:143-353^41.315%ID^E:1.67e-53^RecName: Full=Uncharacterized protein C18orf63;^Eukaryota; Metazoa; Chordata; Craniata; Vertebrata; Euteleostomi; Mammalia; Eutheria; Euarchontoglires; Primates; Haplorrhini; Catarrhini; Hominidae; Homo	PF15813.8^DUF4708^NULL^1-139^E:1.9e-53	.	.	.	KEGG:hsa:644041	.	.	.	.	.
TRINITY_DN2845_c10_g1	1.45226	0.581973	0.00642244	0.0163801	FMO6_HUMAN^FMO6_HUMAN^Q:3-95,H:21-49^70.968%ID^E:8.45e-06^RecName: Full=Putative dimethylaniline monooxygenase [N-oxide-forming] 6;^Eukaryota; Metazoa; Chordata; Craniata; Vertebrata; Euteleostomi; Mammalia; Eutheria; Euarchontoglires; Primates; Haplorrhini; Catarrhini; Hominidae; Homo	.	.	.	.	.	.	.	.	.	GO:0005789^cellular_component^endoplasmic reticulum membrane`GO:0050660^molecular_function^flavin adenine dinucleotide binding`GO:0047822^molecular_function^hypotaurine dehydrogenase activity`GO:0004497^molecular_function^monooxygenase activity`GO:0004499^molecular_function^N,N-dimethylaniline monooxygenase activity`GO:0050661^molecular_function^NADP binding	.	.	.	.
TRINITY_DN101099_c0_g5	1.80039	-1.21116	0.0064317	0.0163975	K1C13_ONCMY^K1C13_ONCMY^Q:5-85,H:398-424^85.185%ID^E:5.4e-07^RecName: Full=Keratin, type I cytoskeletal 13;^Eukaryota; Metazoa; Chordata; Craniata; Vertebrata; Euteleostomi; Actinopterygii; Neopterygii; Teleostei; Protacanthopterygii; Salmoniformes; Salmonidae; Salmoninae; Oncorhynchus	.	.	.	.	.	.	.	.	KEGG:omy:100136068	GO:0005882^cellular_component^intermediate filament`GO:0005198^molecular_function^structural molecule activity`GO:0043555^biological_process^regulation of translation in response to stress	.	.	.	.
TRINITY_DN244907_c0_g1	2.07791	-1.25573	0.0064317	0.0163975	PP2A_DROME^PP2A_DROME^Q:949-23,H:1-309^73.463%ID^E:0^RecName: Full=Serine/threonine-protein phosphatase PP2A;^Eukaryota; Metazoa; Ecdysozoa; Arthropoda; Hexapoda; Insecta; Pterygota; Neoptera; Endopterygota; Diptera; Brachycera; Muscomorpha; Ephydroidea; Drosophilidae; Drosophila; Sophophora	.	TRINITY_DN244907_c0_g1_i1.p1	20-949[-]	PP2A_DROME^PP2A_DROME^Q:1-309,H:1-309^73.463%ID^E:0^RecName: Full=Serine/threonine-protein phosphatase PP2A;^Eukaryota; Metazoa; Ecdysozoa; Arthropoda; Hexapoda; Insecta; Pterygota; Neoptera; Endopterygota; Diptera; Brachycera; Muscomorpha; Ephydroidea; Drosophilidae; Drosophila; Sophophora	PF00149.31^Metallophos^NULL^51-242^E:1.1e-33	.	.	.	KEGG:dme:Dmel_CG7109	GO:0005737^cellular_component^cytoplasm`GO:0005829^cellular_component^cytosol`GO:0090443^cellular_component^FAR/SIN/STRIPAK complex`GO:0005654^cellular_component^nucleoplasm`GO:0000159^cellular_component^protein phosphatase type 2A complex`GO:0046872^molecular_function^metal ion binding`GO:0017018^molecular_function^myosin phosphatase activity`GO:0019208^molecular_function^phosphatase regulator activity`GO:0004722^molecular_function^protein serine/threonine phosphatase activity`GO:0055059^biological_process^asymmetric neuroblast division`GO:0006914^biological_process^autophagy`GO:0007099^biological_process^centriole replication`GO:0007098^biological_process^centrosome cycle`GO:0007059^biological_process^chromosome segregation`GO:0090162^biological_process^establishment of epithelial cell polarity`GO:0000226^biological_process^microtubule cytoskeleton organization`GO:0000278^biological_process^mitotic cell cycle`GO:0035331^biological_process^negative regulation of hippo signaling`GO:0046627^biological_process^negative regulation of insulin receptor signaling pathway`GO:0007406^biological_process^negative regulation of neuroblast proliferation`GO:0051898^biological_process^negative regulation of protein kinase B signaling`GO:0001933^biological_process^negative regulation of protein phosphorylation`GO:0045879^biological_process^negative regulation of smoothened signaling pathway`GO:0048477^biological_process^oogenesis`GO:0090263^biological_process^positive regulation of canonical Wnt signaling pathway`GO:0045880^biological_process^positive regulation of smoothened signaling pathway`GO:0045752^biological_process^positive regulation of Toll signaling pathway`GO:0006470^biological_process^protein dephosphorylation`GO:0007465^biological_process^R7 cell fate commitment`GO:0007460^biological_process^R8 cell fate commitment`GO:0007168^biological_process^receptor guanylyl cyclase signaling pathway`GO:0009416^biological_process^response to light stimulus`GO:0051225^biological_process^spindle assembly`GO:0007051^biological_process^spindle organization`GO:0048190^biological_process^wing disc dorsal/ventral pattern formation	GO:0005737^cellular_component^cytoplasm`GO:0005829^cellular_component^cytosol`GO:0090443^cellular_component^FAR/SIN/STRIPAK complex`GO:0005654^cellular_component^nucleoplasm`GO:0000159^cellular_component^protein phosphatase type 2A complex`GO:0046872^molecular_function^metal ion binding`GO:0017018^molecular_function^myosin phosphatase activity`GO:0019208^molecular_function^phosphatase regulator activity`GO:0004722^molecular_function^protein serine/threonine phosphatase activity`GO:0055059^biological_process^asymmetric neuroblast division`GO:0006914^biological_process^autophagy`GO:0007099^biological_process^centriole replication`GO:0007098^biological_process^centrosome cycle`GO:0007059^biological_process^chromosome segregation`GO:0090162^biological_process^establishment of epithelial cell polarity`GO:0000226^biological_process^microtubule cytoskeleton organization`GO:0000278^biological_process^mitotic cell cycle`GO:0035331^biological_process^negative regulation of hippo signaling`GO:0046627^biological_process^negative regulation of insulin receptor signaling pathway`GO:0007406^biological_process^negative regulation of neuroblast proliferation`GO:0051898^biological_process^negative regulation of protein kinase B signaling`GO:0001933^biological_process^negative regulation of protein phosphorylation`GO:0045879^biological_process^negative regulation of smoothened signaling pathway`GO:0048477^biological_process^oogenesis`GO:0090263^biological_process^positive regulation of canonical Wnt signaling pathway`GO:0045880^biological_process^positive regulation of smoothened signaling pathway`GO:0045752^biological_process^positive regulation of Toll signaling pathway`GO:0006470^biological_process^protein dephosphorylation`GO:0007465^biological_process^R7 cell fate commitment`GO:0007460^biological_process^R8 cell fate commitment`GO:0007168^biological_process^receptor guanylyl cyclase signaling pathway`GO:0009416^biological_process^response to light stimulus`GO:0051225^biological_process^spindle assembly`GO:0007051^biological_process^spindle organization`GO:0048190^biological_process^wing disc dorsal/ventral pattern formation	GO:0016787^molecular_function^hydrolase activity	.	.
TRINITY_DN36796_c1_g1	1.80039	-1.21116	0.0064317	0.0163975	OXR1_XENTR^OXR1_XENTR^Q:69-1,H:71-93^95.652%ID^E:5.42e-07^RecName: Full=Oxidation resistance protein 1;^Eukaryota; Metazoa; Chordata; Craniata; Vertebrata; Euteleostomi; Amphibia; Batrachia; Anura; Pipoidea; Pipidae; Xenopodinae; Xenopus; Silurana	.	.	.	.	.	.	.	.	KEGG:xtr:100127645	GO:0005739^cellular_component^mitochondrion	.	.	.	.
TRINITY_DN13627_c0_g1	1.27664	5.16486	0.00644097	0.0164198	.	.	.	.	.	.	.	.	.	.	.	.	.	.	.
TRINITY_DN50_c0_g6	1.29271	3.38781	0.0064521	0.0164457	TET5B_XENTR^TET5B_XENTR^Q:428-889,H:1-156^67.949%ID^E:5.94e-59^RecName: Full=Terminal nucleotidyltransferase 5B {ECO:0000250|UniProtKB:Q96A09};^Eukaryota; Metazoa; Chordata; Craniata; Vertebrata; Euteleostomi; Amphibia; Batrachia; Anura; Pipoidea; Pipidae; Xenopodinae; Xenopus; Silurana	.	TRINITY_DN50_c0_g6_i1.p1	428-889[+]	TET5A_MOUSE^TET5A_MOUSE^Q:12-154,H:67-209^72.727%ID^E:5.79e-72^RecName: Full=Terminal nucleotidyltransferase 5A {ECO:0000305};^Eukaryota; Metazoa; Chordata; Craniata; Vertebrata; Euteleostomi; Mammalia; Eutheria; Euarchontoglires; Glires; Rodentia; Myomorpha; Muroidea; Muridae; Murinae; Mus; Mus	PF07984.15^NTP_transf_7^NULL^16-154^E:2e-57	.	.	.	KEGG:mmu:212943	GO:0005737^cellular_component^cytoplasm`GO:0005634^cellular_component^nucleus`GO:0004652^molecular_function^obsolete polynucleotide adenylyltransferase activity`GO:1990817^molecular_function^poly(A) RNA polymerase activity`GO:0043066^biological_process^negative regulation of apoptotic process`GO:0045786^biological_process^negative regulation of cell cycle`GO:0008285^biological_process^negative regulation of cell population proliferation`GO:0045727^biological_process^positive regulation of translation	GO:0005737^cellular_component^cytoplasm`GO:1990817^molecular_function^poly(A) RNA polymerase activity`GO:0048255^biological_process^mRNA stabilization`GO:0030501^biological_process^positive regulation of bone mineralization`GO:0045669^biological_process^positive regulation of osteoblast differentiation`GO:0030278^biological_process^regulation of ossification`GO:0009617^biological_process^response to bacterium	GO:1990817^molecular_function^poly(A) RNA polymerase activity	.	.
TRINITY_DN346418_c0_g1	1.36661	1.3617	0.00647158	0.0164941	NNRD_DANRE^NNRD_DANRE^Q:3-47,H:186-200^93.333%ID^E:9.86e-07^RecName: Full=ATP-dependent (S)-NAD(P)H-hydrate dehydratase {ECO:0000255|HAMAP-Rule:MF_03157};^Eukaryota; Metazoa; Chordata; Craniata; Vertebrata; Euteleostomi; Actinopterygii; Neopterygii; Teleostei; Ostariophysi; Cypriniformes; Danionidae; Danioninae; Danio`NNRD_DANRE^NNRD_DANRE^Q:143-208,H:199-220^68.182%ID^E:9.86e-07^RecName: Full=ATP-dependent (S)-NAD(P)H-hydrate dehydratase {ECO:0000255|HAMAP-Rule:MF_03157};^Eukaryota; Metazoa; Chordata; Craniata; Vertebrata; Euteleostomi; Actinopterygii; Neopterygii; Teleostei; Ostariophysi; Cypriniformes; Danionidae; Danioninae; Danio	.	.	.	.	.	.	.	.	.	GO:0005524^molecular_function^ATP binding`GO:0047453^molecular_function^ATP-dependent NAD(P)H-hydrate dehydratase activity`GO:0110051^biological_process^metabolite repair`GO:0046496^biological_process^nicotinamide nucleotide metabolic process	.	.	.	.
TRINITY_DN1220_c0_g3	1.57532	-0.461606	0.00647665	0.0165045	LSG1_MACFA^LSG1_MACFA^Q:446-234,H:518-593^33.766%ID^E:1.25e-06^RecName: Full=Large subunit GTPase 1 homolog;^Eukaryota; Metazoa; Chordata; Craniata; Vertebrata; Euteleostomi; Mammalia; Eutheria; Euarchontoglires; Primates; Haplorrhini; Catarrhini; Cercopithecidae; Cercopithecinae; Macaca	.	.	.	.	.	.	.	.	.	GO:0015030^cellular_component^Cajal body`GO:0005783^cellular_component^endoplasmic reticulum`GO:0005525^molecular_function^GTP binding`GO:0003924^molecular_function^GTPase activity`GO:0051168^biological_process^nuclear export`GO:0015031^biological_process^protein transport	.	.	.	.
TRINITY_DN6753_c1_g1	1.48388	0.310877	0.00648703	0.0165297	RAI3_HUMAN^RAI3_HUMAN^Q:995-2041,H:22-350^33.983%ID^E:3.53e-33^RecName: Full=Retinoic acid-induced protein 3;^Eukaryota; Metazoa; Chordata; Craniata; Vertebrata; Euteleostomi; Mammalia; Eutheria; Euarchontoglires; Primates; Haplorrhini; Catarrhini; Hominidae; Homo	.	TRINITY_DN6753_c1_g1_i2.p1	1058-2053[+]	GPC5D_MOUSE^GPC5D_MOUSE^Q:34-315,H:65-332^35.836%ID^E:2.48e-45^RecName: Full=G-protein coupled receptor family C group 5 member D;^Eukaryota; Metazoa; Chordata; Craniata; Vertebrata; Euteleostomi; Mammalia; Eutheria; Euarchontoglires; Glires; Rodentia; Myomorpha; Muroidea; Muridae; Murinae; Mus; Mus	PF00003.25^7tm_3^NULL^6-228^E:2.3e-20	.	.	.	KEGG:mmu:93746	GO:0030659^cellular_component^cytoplasmic vesicle membrane`GO:0070062^cellular_component^extracellular exosome`GO:0043231^cellular_component^intracellular membrane-bounded organelle`GO:0005730^cellular_component^nucleolus`GO:0005886^cellular_component^plasma membrane`GO:0043235^cellular_component^receptor complex`GO:0031982^cellular_component^vesicle`GO:0045296^molecular_function^cadherin binding`GO:0004930^molecular_function^G protein-coupled receptor activity`GO:0030295^molecular_function^protein kinase activator activity`GO:0007175^biological_process^negative regulation of epidermal growth factor-activated receptor activity`GO:0007165^biological_process^signal transduction	GO:0070062^cellular_component^extracellular exosome`GO:0043231^cellular_component^intracellular membrane-bounded organelle`GO:0005886^cellular_component^plasma membrane`GO:0043235^cellular_component^receptor complex`GO:0004930^molecular_function^G protein-coupled receptor activity`GO:0030295^molecular_function^protein kinase activator activity`GO:0007186^biological_process^G protein-coupled receptor signaling pathway`GO:0042633^biological_process^hair cycle`GO:0031424^biological_process^keratinization	GO:0004930^molecular_function^G protein-coupled receptor activity`GO:0007186^biological_process^G protein-coupled receptor signaling pathway`GO:0016020^cellular_component^membrane	.	.
TRINITY_DN61154_c0_g1	1.28579	3.96775	0.00651129	0.016589	ARI5B_MOUSE^ARI5B_MOUSE^Q:1667-867,H:1-263^71.536%ID^E:8.83e-120^RecName: Full=AT-rich interactive domain-containing protein 5B;^Eukaryota; Metazoa; Chordata; Craniata; Vertebrata; Euteleostomi; Mammalia; Eutheria; Euarchontoglires; Glires; Rodentia; Myomorpha; Muroidea; Muridae; Murinae; Mus; Mus`ARI5B_MOUSE^ARI5B_MOUSE^Q:444-214,H:351-427^85.714%ID^E:1.2e-46^RecName: Full=AT-rich interactive domain-containing protein 5B;^Eukaryota; Metazoa; Chordata; Craniata; Vertebrata; Euteleostomi; Mammalia; Eutheria; Euarchontoglires; Glires; Rodentia; Myomorpha; Muroidea; Muridae; Murinae; Mus; Mus`ARI5B_MOUSE^ARI5B_MOUSE^Q:566-462,H:323-357^71.429%ID^E:1.2e-46^RecName: Full=AT-rich interactive domain-containing protein 5B;^Eukaryota; Metazoa; Chordata; Craniata; Vertebrata; Euteleostomi; Mammalia; Eutheria; Euarchontoglires; Glires; Rodentia; Myomorpha; Muroidea; Muridae; Murinae; Mus; Mus	.	TRINITY_DN61154_c0_g1_i3.p1	390-1667[-]	ARI5B_MOUSE^ARI5B_MOUSE^Q:1-402,H:1-357^59.204%ID^E:5.05e-151^RecName: Full=AT-rich interactive domain-containing protein 5B;^Eukaryota; Metazoa; Chordata; Craniata; Vertebrata; Euteleostomi; Mammalia; Eutheria; Euarchontoglires; Glires; Rodentia; Myomorpha; Muroidea; Muridae; Murinae; Mus; Mus	.	.	.	.	KEGG:mmu:71371	GO:0005634^cellular_component^nucleus`GO:0003677^molecular_function^DNA binding`GO:0000976^molecular_function^transcription cis-regulatory region binding`GO:0003713^molecular_function^transcription coactivator activity`GO:0060612^biological_process^adipose tissue development`GO:0030325^biological_process^adrenal gland development`GO:0048468^biological_process^cell development`GO:1990830^biological_process^cellular response to leukemia inhibitory factor`GO:0060325^biological_process^face morphogenesis`GO:0045444^biological_process^fat cell differentiation`GO:0060613^biological_process^fat pad development`GO:0008585^biological_process^female gonad development`GO:0010761^biological_process^fibroblast migration`GO:0001822^biological_process^kidney development`GO:0008584^biological_process^male gonad development`GO:0035264^biological_process^multicellular organism growth`GO:0048644^biological_process^muscle organ morphogenesis`GO:0000122^biological_process^negative regulation of transcription by RNA polymerase II`GO:0006807^biological_process^nitrogen compound metabolic process`GO:0048008^biological_process^platelet-derived growth factor receptor signaling pathway`GO:0051091^biological_process^positive regulation of DNA-binding transcription factor activity`GO:0009791^biological_process^post-embryonic development`GO:0006357^biological_process^regulation of transcription by RNA polymerase II`GO:0060021^biological_process^roof of mouth development`GO:0048705^biological_process^skeletal system morphogenesis	GO:0005634^cellular_component^nucleus`GO:0003677^molecular_function^DNA binding`GO:0000976^molecular_function^transcription cis-regulatory region binding`GO:0003713^molecular_function^transcription coactivator activity`GO:0060612^biological_process^adipose tissue development`GO:0030325^biological_process^adrenal gland development`GO:0048468^biological_process^cell development`GO:1990830^biological_process^cellular response to leukemia inhibitory factor`GO:0060325^biological_process^face morphogenesis`GO:0045444^biological_process^fat cell differentiation`GO:0060613^biological_process^fat pad development`GO:0008585^biological_process^female gonad development`GO:0010761^biological_process^fibroblast migration`GO:0001822^biological_process^kidney development`GO:0008584^biological_process^male gonad development`GO:0035264^biological_process^multicellular organism growth`GO:0048644^biological_process^muscle organ morphogenesis`GO:0000122^biological_process^negative regulation of transcription by RNA polymerase II`GO:0006807^biological_process^nitrogen compound metabolic process`GO:0048008^biological_process^platelet-derived growth factor receptor signaling pathway`GO:0051091^biological_process^positive regulation of DNA-binding transcription factor activity`GO:0009791^biological_process^post-embryonic development`GO:0006357^biological_process^regulation of transcription by RNA polymerase II`GO:0060021^biological_process^roof of mouth development`GO:0048705^biological_process^skeletal system morphogenesis	.	.	.
TRINITY_DN36959_c1_g1	1.54248	-0.0328533	0.00653323	0.0166398	G3P2_DANRE^G3P2_DANRE^Q:186-1,H:79-140^80.645%ID^E:1.38e-25^RecName: Full=Glyceraldehyde-3-phosphate dehydrogenase 2;^Eukaryota; Metazoa; Chordata; Craniata; Vertebrata; Euteleostomi; Actinopterygii; Neopterygii; Teleostei; Ostariophysi; Cypriniformes; Danionidae; Danioninae; Danio`G3P2_DANRE^G3P2_DANRE^Q:1098-922,H:19-77^81.356%ID^E:1.92e-22^RecName: Full=Glyceraldehyde-3-phosphate dehydrogenase 2;^Eukaryota; Metazoa; Chordata; Craniata; Vertebrata; Euteleostomi; Actinopterygii; Neopterygii; Teleostei; Ostariophysi; Cypriniformes; Danionidae; Danioninae; Danio	.	.	.	.	.	.	.	.	KEGG:dre:406367	GO:0005829^cellular_component^cytosol`GO:0004365^molecular_function^glyceraldehyde-3-phosphate dehydrogenase (NAD+) (phosphorylating) activity`GO:0051287^molecular_function^NAD binding`GO:0050661^molecular_function^NADP binding`GO:0006006^biological_process^glucose metabolic process`GO:0006096^biological_process^glycolytic process	.	.	.	.
TRINITY_DN18726_c0_g1	1.74117	-1.02909	0.00654231	0.0166591	MMAB_BOVIN^MMAB_BOVIN^Q:609-67,H:44-220^44.809%ID^E:1.7e-35^RecName: Full=Corrinoid adenosyltransferase MMAB {ECO:0000305};^Eukaryota; Metazoa; Chordata; Craniata; Vertebrata; Euteleostomi; Mammalia; Eutheria; Laurasiatheria; Artiodactyla; Ruminantia; Pecora; Bovidae; Bovinae; Bos	.	TRINITY_DN18726_c0_g1_i1.p1	46-756[-]	MMAB_BOVIN^MMAB_BOVIN^Q:50-230,H:44-220^44.809%ID^E:8.95e-36^RecName: Full=Corrinoid adenosyltransferase MMAB {ECO:0000305};^Eukaryota; Metazoa; Chordata; Craniata; Vertebrata; Euteleostomi; Mammalia; Eutheria; Laurasiatheria; Artiodactyla; Ruminantia; Pecora; Bovidae; Bovinae; Bos	PF01923.21^Cob_adeno_trans^NULL^58-230^E:3.6e-46	.	.	.	KEGG:bta:617636	GO:0005739^cellular_component^mitochondrion`GO:0005524^molecular_function^ATP binding`GO:0031419^molecular_function^cobalamin binding`GO:0008817^molecular_function^corrinoid adenosyltransferase activity`GO:0016765^molecular_function^transferase activity, transferring alkyl or aryl (other than methyl) groups`GO:0009235^biological_process^cobalamin metabolic process	GO:0005739^cellular_component^mitochondrion`GO:0005524^molecular_function^ATP binding`GO:0031419^molecular_function^cobalamin binding`GO:0008817^molecular_function^corrinoid adenosyltransferase activity`GO:0016765^molecular_function^transferase activity, transferring alkyl or aryl (other than methyl) groups`GO:0009235^biological_process^cobalamin metabolic process	.	.	.
TRINITY_DN49921_c0_g1	1.72328	-1.02589	0.00654231	0.0166591	BRX1_DROME^BRX1_DROME^Q:825-82,H:40-278^43.2%ID^E:5.79e-67^RecName: Full=Ribosome biogenesis protein BRX1 homolog;^Eukaryota; Metazoa; Ecdysozoa; Arthropoda; Hexapoda; Insecta; Pterygota; Neoptera; Endopterygota; Diptera; Brachycera; Muscomorpha; Ephydroidea; Drosophilidae; Drosophila; Sophophora	.	TRINITY_DN49921_c0_g1_i8.p1	28-840[-]	BRX1_BOVIN^BRX1_BOVIN^Q:9-268,H:53-307^45.42%ID^E:2.91e-78^RecName: Full=Ribosome biogenesis protein BRX1 homolog;^Eukaryota; Metazoa; Chordata; Craniata; Vertebrata; Euteleostomi; Mammalia; Eutheria; Laurasiatheria; Artiodactyla; Ruminantia; Pecora; Bovidae; Bovinae; Bos	PF04427.21^Brix^NULL^24-204^E:4.4e-32	.	.	.	KEGG:bta:518501	GO:0005730^cellular_component^nucleolus`GO:0003723^molecular_function^RNA binding`GO:0019843^molecular_function^rRNA binding`GO:0000027^biological_process^ribosomal large subunit assembly`GO:0006364^biological_process^rRNA processing	GO:0005694^cellular_component^chromosome`GO:0005730^cellular_component^nucleolus`GO:0003723^molecular_function^RNA binding`GO:0019843^molecular_function^rRNA binding`GO:0000027^biological_process^ribosomal large subunit assembly`GO:0006364^biological_process^rRNA processing	GO:0019843^molecular_function^rRNA binding`GO:0006364^biological_process^rRNA processing	.	.
TRINITY_DN81790_c0_g1	1.74068	-1.01938	0.00654231	0.0166591	DJC21_DANRE^DJC21_DANRE^Q:87-1,H:493-521^79.31%ID^E:2.37e-08^RecName: Full=DnaJ homolog subfamily C member 21;^Eukaryota; Metazoa; Chordata; Craniata; Vertebrata; Euteleostomi; Actinopterygii; Neopterygii; Teleostei; Ostariophysi; Cypriniformes; Danionidae; Danioninae; Danio	.	.	.	.	.	.	.	.	KEGG:dre:336984	GO:0005737^cellular_component^cytoplasm`GO:0003676^molecular_function^nucleic acid binding`GO:0008270^molecular_function^zinc ion binding	.	.	.	.
TRINITY_DN1470_c0_g7	1.31422	2.41984	0.0065623	0.0167049	S4A4_MOUSE^S4A4_MOUSE^Q:1835-3,H:1-612^84.853%ID^E:0^RecName: Full=Electrogenic sodium bicarbonate cotransporter 1;^Eukaryota; Metazoa; Chordata; Craniata; Vertebrata; Euteleostomi; Mammalia; Eutheria; Euarchontoglires; Glires; Rodentia; Myomorpha; Muroidea; Muridae; Murinae; Mus; Mus	.	TRINITY_DN1470_c0_g7_i1.p1	3-1856[-]	S4A4_RABIT^S4A4_RABIT^Q:8-618,H:1-612^84.365%ID^E:0^RecName: Full=Electrogenic sodium bicarbonate cotransporter 1;^Eukaryota; Metazoa; Chordata; Craniata; Vertebrata; Euteleostomi; Mammalia; Eutheria; Euarchontoglires; Glires; Lagomorpha; Leporidae; Oryctolagus	PF07565.16^Band_3_cyto^NULL^143-392^E:4.4e-102`PF00955.24^HCO3_cotransp^NULL^447-618^E:7.2e-77	.	.	.	KEGG:ocu:100008727	GO:0016323^cellular_component^basolateral plasma membrane`GO:0009986^cellular_component^cell surface`GO:0016020^cellular_component^membrane`GO:0005886^cellular_component^plasma membrane`GO:0042802^molecular_function^identical protein binding`GO:0008510^molecular_function^sodium:bicarbonate symporter activity`GO:0005452^molecular_function^solute:inorganic anion antiporter activity`GO:0015293^molecular_function^symporter activity`GO:0022857^molecular_function^transmembrane transporter activity`GO:0015701^biological_process^bicarbonate transport`GO:0051649^biological_process^establishment of localization in cell`GO:0050801^biological_process^monoatomic ion homeostasis`GO:0045821^biological_process^positive regulation of glycolytic process`GO:0051453^biological_process^regulation of intracellular pH`GO:0042391^biological_process^regulation of membrane potential`GO:0006885^biological_process^regulation of pH`GO:0036376^biological_process^sodium ion export across plasma membrane`GO:0035725^biological_process^sodium ion transmembrane transport`GO:0006814^biological_process^sodium ion transport`GO:0055085^biological_process^transmembrane transport	GO:0016323^cellular_component^basolateral plasma membrane`GO:0005886^cellular_component^plasma membrane`GO:0008510^molecular_function^sodium:bicarbonate symporter activity`GO:0005452^molecular_function^solute:inorganic anion antiporter activity`GO:0006814^biological_process^sodium ion transport	GO:0008509^molecular_function^monoatomic anion transmembrane transporter activity`GO:0006820^biological_process^monoatomic anion transport`GO:0016020^cellular_component^membrane	.	.
TRINITY_DN294621_c0_g1	1.68462	-0.855002	0.00657438	0.0167344	KLD10_HUMAN^KLD10_HUMAN^Q:110-3,H:315-350^61.111%ID^E:1.59e-08^RecName: Full=Kelch domain-containing protein 10 {ECO:0000305};^Eukaryota; Metazoa; Chordata; Craniata; Vertebrata; Euteleostomi; Mammalia; Eutheria; Euarchontoglires; Primates; Haplorrhini; Catarrhini; Hominidae; Homo`KLD10_HUMAN^KLD10_HUMAN^Q:273-205,H:304-326^82.609%ID^E:5.15e-07^RecName: Full=Kelch domain-containing protein 10 {ECO:0000305};^Eukaryota; Metazoa; Chordata; Craniata; Vertebrata; Euteleostomi; Mammalia; Eutheria; Euarchontoglires; Primates; Haplorrhini; Catarrhini; Hominidae; Homo	.	.	.	.	.	.	.	.	KEGG:hsa:23008	GO:0031462^cellular_component^Cul2-RING ubiquitin ligase complex`GO:0005737^cellular_component^cytoplasm`GO:0005654^cellular_component^nucleoplasm`GO:1990756^molecular_function^ubiquitin ligase-substrate adaptor activity`GO:0032874^biological_process^positive regulation of stress-activated MAPK cascade`GO:0016567^biological_process^protein ubiquitination`GO:0140627^biological_process^ubiquitin-dependent protein catabolic process via the C-end degron rule pathway	.	.	.	.
TRINITY_DN10394_c0_g1	1.28386	3.68201	0.00660551	0.0168111	.	.	.	.	.	.	.	.	.	.	.	.	.	.	.
TRINITY_DN10485_c0_g1	1.28009	4.09003	0.00662253	0.0168506	DUS1_HUMAN^DUS1_HUMAN^Q:2-193,H:181-244^85.938%ID^E:3.03e-29^RecName: Full=Dual specificity protein phosphatase 1 {ECO:0000305};^Eukaryota; Metazoa; Chordata; Craniata; Vertebrata; Euteleostomi; Mammalia; Eutheria; Euarchontoglires; Primates; Haplorrhini; Catarrhini; Hominidae; Homo`DUS1_HUMAN^DUS1_HUMAN^Q:888-977,H:245-274^90%ID^E:1.28e-09^RecName: Full=Dual specificity protein phosphatase 1 {ECO:0000305};^Eukaryota; Metazoa; Chordata; Craniata; Vertebrata; Euteleostomi; Mammalia; Eutheria; Euarchontoglires; Primates; Haplorrhini; Catarrhini; Hominidae; Homo	.	.	.	.	.	.	.	.	KEGG:hsa:1843	GO:0005737^cellular_component^cytoplasm`GO:0005634^cellular_component^nucleus`GO:0017017^molecular_function^MAP kinase tyrosine/serine/threonine phosphatase activity`GO:0051019^molecular_function^mitogen-activated protein kinase binding`GO:0017018^molecular_function^myosin phosphatase activity`GO:0004721^molecular_function^phosphoprotein phosphatase activity`GO:0004722^molecular_function^protein serine/threonine phosphatase activity`GO:0004725^molecular_function^protein tyrosine phosphatase activity`GO:0008138^molecular_function^protein tyrosine/serine/threonine phosphatase activity`GO:0008330^molecular_function^protein tyrosine/threonine phosphatase activity`GO:0007049^biological_process^cell cycle`GO:1990869^biological_process^cellular response to chemokine`GO:0001706^biological_process^endoderm formation`GO:0007162^biological_process^negative regulation of cell adhesion`GO:0008285^biological_process^negative regulation of cell population proliferation`GO:0043407^biological_process^negative regulation of MAP kinase activity`GO:0043409^biological_process^negative regulation of MAPK cascade`GO:0051447^biological_process^negative regulation of meiotic cell cycle`GO:0090027^biological_process^negative regulation of monocyte chemotaxis`GO:1903753^biological_process^negative regulation of p38MAPK cascade`GO:0070262^biological_process^peptidyl-serine dephosphorylation`GO:0035970^biological_process^peptidyl-threonine dephosphorylation`GO:0035335^biological_process^peptidyl-tyrosine dephosphorylation`GO:0090266^biological_process^regulation of mitotic cell cycle spindle assembly checkpoint	.	.	.	.
TRINITY_DN13704_c0_g1	1.34732	1.72367	0.00663701	0.0168861	.	.	.	.	.	.	.	.	.	.	.	.	.	.	.
TRINITY_DN13836_c0_g1	1.49159	0.170982	0.00664065	0.0168928	MRP1_CHICK^MRP1_CHICK^Q:5905-1721,H:118-1524^56.93%ID^E:0^RecName: Full=Multidrug resistance-associated protein 1 {ECO:0000250|UniProtKB:P33527};^Eukaryota; Metazoa; Chordata; Craniata; Vertebrata; Euteleostomi; Archelosauria; Archosauria; Dinosauria; Saurischia; Theropoda; Coelurosauria; Aves; Neognathae; Galloanserae; Galliformes; Phasianidae; Phasianinae; Gallus	.	TRINITY_DN13836_c0_g1_i4.p1	1715-5776[-]	MRP1_CHICK^MRP1_CHICK^Q:8-1352,H:168-1524^57.701%ID^E:0^RecName: Full=Multidrug resistance-associated protein 1 {ECO:0000250|UniProtKB:P33527};^Eukaryota; Metazoa; Chordata; Craniata; Vertebrata; Euteleostomi; Archelosauria; Archosauria; Dinosauria; Saurischia; Theropoda; Coelurosauria; Aves; Neognathae; Galloanserae; Galliformes; Phasianidae; Phasianinae; Gallus	PF00664.26^ABC_membrane^NULL^158-426^E:3.6e-37`PF00005.30^ABC_tran^NULL^490-624^E:2.4e-20`PF00664.26^ABC_membrane^NULL^800-1064^E:3.1e-37`PF00005.30^ABC_tran^NULL^1132-1280^E:6.8e-28	.	.	.	KEGG:gga:395416	GO:0016323^cellular_component^basolateral plasma membrane`GO:0016020^cellular_component^membrane`GO:0008559^molecular_function^ABC-type xenobiotic transporter activity`GO:0005524^molecular_function^ATP binding`GO:0016887^molecular_function^ATP hydrolysis activity`GO:0042626^molecular_function^ATPase-coupled transmembrane transporter activity`GO:0034634^molecular_function^glutathione transmembrane transporter activity`GO:0034775^biological_process^glutathione transmembrane transport`GO:0006869^biological_process^lipid transport`GO:0055085^biological_process^transmembrane transport`GO:0042908^biological_process^xenobiotic transport	GO:0016323^cellular_component^basolateral plasma membrane`GO:0016020^cellular_component^membrane`GO:0008559^molecular_function^ABC-type xenobiotic transporter activity`GO:0005524^molecular_function^ATP binding`GO:0016887^molecular_function^ATP hydrolysis activity`GO:0042626^molecular_function^ATPase-coupled transmembrane transporter activity`GO:0034634^molecular_function^glutathione transmembrane transporter activity`GO:0034775^biological_process^glutathione transmembrane transport`GO:0006869^biological_process^lipid transport`GO:0055085^biological_process^transmembrane transport`GO:0042908^biological_process^xenobiotic transport	GO:0005524^molecular_function^ATP binding`GO:0140359^molecular_function^ABC-type transporter activity`GO:0055085^biological_process^transmembrane transport`GO:0016020^cellular_component^membrane	.	.
TRINITY_DN149456_c0_g1	1.42581	0.189124	0.00664065	0.0168928	RL28_BOVIN^RL28_BOVIN^Q:232-5,H:2-77^64.474%ID^E:4e-31^RecName: Full=60S ribosomal protein L28;^Eukaryota; Metazoa; Chordata; Craniata; Vertebrata; Euteleostomi; Mammalia; Eutheria; Laurasiatheria; Artiodactyla; Ruminantia; Pecora; Bovidae; Bovinae; Bos	.	.	.	.	.	.	.	.	KEGG:bta:618702	GO:0022625^cellular_component^cytosolic large ribosomal subunit`GO:0003735^molecular_function^structural constituent of ribosome`GO:0006412^biological_process^translation	.	.	.	.
TRINITY_DN483_c0_g2	1.28229	3.87109	0.00666206	0.0169447	DNJB9_CRIGR^DNJB9_CRIGR^Q:6-518,H:67-220^42.938%ID^E:1.83e-26^RecName: Full=DnaJ homolog subfamily B member 9 {ECO:0000250|UniProtKB:Q9UBS3};^Eukaryota; Metazoa; Chordata; Craniata; Vertebrata; Euteleostomi; Mammalia; Eutheria; Euarchontoglires; Glires; Rodentia; Myomorpha; Muroidea; Cricetidae; Cricetinae; Cricetulus	.	TRINITY_DN483_c0_g2_i1.p1	3-521[+]	DNJB9_CRIGR^DNJB9_CRIGR^Q:2-172,H:67-220^47.458%ID^E:1.34e-37^RecName: Full=DnaJ homolog subfamily B member 9 {ECO:0000250|UniProtKB:Q9UBS3};^Eukaryota; Metazoa; Chordata; Craniata; Vertebrata; Euteleostomi; Mammalia; Eutheria; Euarchontoglires; Glires; Rodentia; Myomorpha; Muroidea; Cricetidae; Cricetinae; Cricetulus	.	.	.	.	.	GO:0005783^cellular_component^endoplasmic reticulum`GO:0005788^cellular_component^endoplasmic reticulum lumen`GO:0051087^molecular_function^protein-folding chaperone binding`GO:0030544^molecular_function^Hsp70 protein binding`GO:0051787^molecular_function^misfolded protein binding`GO:0030183^biological_process^B cell differentiation`GO:1903895^biological_process^negative regulation of IRE1-mediated unfolded protein response`GO:0002639^biological_process^positive regulation of immunoglobulin production`GO:0034976^biological_process^response to endoplasmic reticulum stress`GO:0006986^biological_process^response to unfolded protein`GO:0030433^biological_process^ubiquitin-dependent ERAD pathway	GO:0005783^cellular_component^endoplasmic reticulum`GO:0005788^cellular_component^endoplasmic reticulum lumen`GO:0051087^molecular_function^protein-folding chaperone binding`GO:0030544^molecular_function^Hsp70 protein binding`GO:0051787^molecular_function^misfolded protein binding`GO:0030183^biological_process^B cell differentiation`GO:1903895^biological_process^negative regulation of IRE1-mediated unfolded protein response`GO:0002639^biological_process^positive regulation of immunoglobulin production`GO:0034976^biological_process^response to endoplasmic reticulum stress`GO:0006986^biological_process^response to unfolded protein`GO:0030433^biological_process^ubiquitin-dependent ERAD pathway	.	.	.
TRINITY_DN78760_c0_g1	1.4087	0.864268	0.0066715	0.0169674	G6PD_OSPRO^G6PD_OSPRO^Q:387-313,H:430-454^100%ID^E:5.23e-10^RecName: Full=Glucose-6-phosphate 1-dehydrogenase;^Eukaryota; Metazoa; Chordata; Craniata; Vertebrata; Euteleostomi; Mammalia; Metatheria; Diprotodontia; Macropodidae; Osphranter`G6PD_OSPRO^G6PD_OSPRO^Q:78-1,H:455-480^84.615%ID^E:1.26e-08^RecName: Full=Glucose-6-phosphate 1-dehydrogenase;^Eukaryota; Metazoa; Chordata; Craniata; Vertebrata; Euteleostomi; Mammalia; Metatheria; Diprotodontia; Macropodidae; Osphranter	.	.	.	.	.	.	.	.	.	GO:0005829^cellular_component^cytosol`GO:0016020^cellular_component^membrane`GO:0004345^molecular_function^glucose-6-phosphate dehydrogenase activity`GO:0050661^molecular_function^NADP binding`GO:0051156^biological_process^glucose 6-phosphate metabolic process`GO:0006006^biological_process^glucose metabolic process`GO:0006739^biological_process^NADP metabolic process`GO:0006098^biological_process^pentose-phosphate shunt	.	.	.	.
TRINITY_DN3141_c3_g2	1.56523	-0.223627	0.0066955	0.0170259	TTYH1_XENTR^TTYH1_XENTR^Q:28-1200,H:98-446^52.174%ID^E:5.61e-104^RecName: Full=Protein tweety homolog 1;^Eukaryota; Metazoa; Chordata; Craniata; Vertebrata; Euteleostomi; Amphibia; Batrachia; Anura; Pipoidea; Pipidae; Xenopodinae; Xenopus; Silurana	.	TRINITY_DN3141_c3_g2_i2.p1	1-1212[+]	TTYH1_XENTR^TTYH1_XENTR^Q:10-400,H:98-446^52.174%ID^E:1.36e-111^RecName: Full=Protein tweety homolog 1;^Eukaryota; Metazoa; Chordata; Craniata; Vertebrata; Euteleostomi; Amphibia; Batrachia; Anura; Pipoidea; Pipidae; Xenopodinae; Xenopus; Silurana	PF04906.16^Tweety^NULL^10-103^E:6.5e-18`PF04906.16^Tweety^NULL^154-391^E:1.4e-90	.	.	.	KEGG:xtr:780361	GO:0034707^cellular_component^chloride channel complex`GO:0005886^cellular_component^plasma membrane`GO:0005254^molecular_function^chloride channel activity	GO:0034707^cellular_component^chloride channel complex`GO:0005886^cellular_component^plasma membrane`GO:0005254^molecular_function^chloride channel activity	GO:0016020^cellular_component^membrane	.	.
TRINITY_DN56256_c0_g1	1.26506	6.81348	0.00674095	0.0171336	GRP75_PONAB^GRP75_PONAB^Q:2865-1045,H:1-607^87.809%ID^E:0^RecName: Full=Stress-70 protein, mitochondrial {ECO:0000250|UniProtKB:P38646};^Eukaryota; Metazoa; Chordata; Craniata; Vertebrata; Euteleostomi; Mammalia; Eutheria; Euarchontoglires; Primates; Haplorrhini; Catarrhini; Hominidae; Pongo`GRP75_PONAB^GRP75_PONAB^Q:585-370,H:607-675^75%ID^E:3.2e-20^RecName: Full=Stress-70 protein, mitochondrial {ECO:0000250|UniProtKB:P38646};^Eukaryota; Metazoa; Chordata; Craniata; Vertebrata; Euteleostomi; Mammalia; Eutheria; Euarchontoglires; Primates; Haplorrhini; Catarrhini; Hominidae; Pongo	.	TRINITY_DN56256_c0_g1_i3.p2	367-666[-]	GRP75_BOVIN^GRP75_BOVIN^Q:28-99,H:607-679^73.973%ID^E:3.5e-26^RecName: Full=Stress-70 protein, mitochondrial {ECO:0000250|UniProtKB:P38646};^Eukaryota; Metazoa; Chordata; Craniata; Vertebrata; Euteleostomi; Mammalia; Eutheria; Laurasiatheria; Artiodactyla; Ruminantia; Pecora; Bovidae; Bovinae; Bos	.	.	.	.	KEGG:bta:517535	GO:0005739^cellular_component^mitochondrion`GO:0005730^cellular_component^nucleolus`GO:0005524^molecular_function^ATP binding`GO:0140662^molecular_function^ATP-dependent protein folding chaperone`GO:0051082^molecular_function^unfolded protein binding`GO:0030218^biological_process^erythrocyte differentiation`GO:0016226^biological_process^iron-sulfur cluster assembly`GO:0045647^biological_process^negative regulation of erythrocyte differentiation`GO:1902037^biological_process^negative regulation of hematopoietic stem cell differentiation`GO:1903707^biological_process^negative regulation of hemopoiesis`GO:0045646^biological_process^regulation of erythrocyte differentiation	GO:0005737^cellular_component^cytoplasm`GO:0042645^cellular_component^mitochondrial nucleoid`GO:0005739^cellular_component^mitochondrion`GO:0005730^cellular_component^nucleolus`GO:0005524^molecular_function^ATP binding`GO:0016887^molecular_function^ATP hydrolysis activity`GO:0140662^molecular_function^ATP-dependent protein folding chaperone`GO:0031072^molecular_function^heat shock protein binding`GO:0051787^molecular_function^misfolded protein binding`GO:0044183^molecular_function^protein folding chaperone`GO:0031625^molecular_function^ubiquitin protein ligase binding`GO:0051082^molecular_function^unfolded protein binding`GO:0034620^biological_process^cellular response to unfolded protein`GO:0051085^biological_process^chaperone cofactor-dependent protein refolding`GO:0030218^biological_process^erythrocyte differentiation`GO:0016226^biological_process^iron-sulfur cluster assembly`GO:0045647^biological_process^negative regulation of erythrocyte differentiation`GO:1902037^biological_process^negative regulation of hematopoietic stem cell differentiation`GO:1903707^biological_process^negative regulation of hemopoiesis`GO:0006611^biological_process^protein export from nucleus`GO:0042026^biological_process^protein refolding`GO:0045646^biological_process^regulation of erythrocyte differentiation	.	.	.
TRINITY_DN37030_c0_g1	1.36957	1.42638	0.00674832	0.0171511	MO2R1_BOVIN^MO2R1_BOVIN^Q:1488-2219,H:83-327^27.668%ID^E:1.8e-14^RecName: Full=Cell surface glycoprotein CD200 receptor 1;^Eukaryota; Metazoa; Chordata; Craniata; Vertebrata; Euteleostomi; Mammalia; Eutheria; Laurasiatheria; Artiodactyla; Ruminantia; Pecora; Bovidae; Bovinae; Bos	.	TRINITY_DN37030_c0_g1_i10.p1	1338-2222[+]	MOR1A_CHICK^MOR1A_CHICK^Q:34-294,H:21-281^28.986%ID^E:3.56e-16^RecName: Full=Cell surface glycoprotein CD200 receptor 1-A;^Eukaryota; Metazoa; Chordata; Craniata; Vertebrata; Euteleostomi; Archelosauria; Archosauria; Dinosauria; Saurischia; Theropoda; Coelurosauria; Aves; Neognathae; Galloanserae; Galliformes; Phasianidae; Phasianinae; Gallus	PF07686.20^V-set^NULL^41-128^E:1.1e-06`PF08205.15^C2-set_2^NULL^147-212^E:1.9e-05	.	.	.	KEGG:gga:768673	GO:0009897^cellular_component^external side of plasma membrane`GO:0038023^molecular_function^signaling receptor activity`GO:0150077^biological_process^regulation of neuroinflammatory response	GO:0009897^cellular_component^external side of plasma membrane`GO:0005576^cellular_component^extracellular region`GO:0038023^molecular_function^signaling receptor activity`GO:0150077^biological_process^regulation of neuroinflammatory response	.	.	.
TRINITY_DN1379_c13_g1	1.26959	5.02906	0.00676723	0.0171978	CASP3_RAT^CASP3_RAT^Q:242-448,H:2-78^48.052%ID^E:9.64e-13^RecName: Full=Caspase-3;^Eukaryota; Metazoa; Chordata; Craniata; Vertebrata; Euteleostomi; Mammalia; Eutheria; Euarchontoglires; Glires; Rodentia; Myomorpha; Muroidea; Muridae; Murinae; Rattus	.	TRINITY_DN1379_c13_g1_i6.p1	146-454[+]	CASP3_RAT^CASP3_RAT^Q:33-101,H:2-78^48.052%ID^E:1.5e-13^RecName: Full=Caspase-3;^Eukaryota; Metazoa; Chordata; Craniata; Vertebrata; Euteleostomi; Mammalia; Eutheria; Euarchontoglires; Glires; Rodentia; Myomorpha; Muroidea; Muridae; Murinae; Rattus	.	.	.	.	KEGG:rno:25402	GO:0008303^cellular_component^caspase complex`GO:0005737^cellular_component^cytoplasm`GO:0005829^cellular_component^cytosol`GO:0031264^cellular_component^death-inducing signaling complex`GO:0045121^cellular_component^membrane raft`GO:0043025^cellular_component^neuronal cell body`GO:0005634^cellular_component^nucleus`GO:0004190^molecular_function^aspartic-type endopeptidase activity`GO:0004861^molecular_function^cyclin-dependent protein serine/threonine kinase inhibitor activity`GO:0004197^molecular_function^cysteine-type endopeptidase activity`GO:0097153^molecular_function^cysteine-type endopeptidase activity involved in apoptotic process`GO:0097199^molecular_function^cysteine-type endopeptidase activity involved in apoptotic signaling pathway`GO:0097200^molecular_function^cysteine-type endopeptidase activity involved in execution phase of apoptosis`GO:0008234^molecular_function^cysteine-type peptidase activity`GO:0005123^molecular_function^death receptor binding`GO:0004175^molecular_function^endopeptidase activity`GO:0008233^molecular_function^peptidase activity`GO:0016005^molecular_function^phospholipase A2 activator activity`GO:0002020^molecular_function^protease binding`GO:0044877^molecular_function^protein-containing complex binding`GO:0061713^biological_process^anterior neural tube closure`GO:0006915^biological_process^apoptotic process`GO:0007413^biological_process^axonal fasciculation`GO:0001782^biological_process^B cell homeostasis`GO:0045165^biological_process^cell fate commitment`GO:0006974^biological_process^DNA damage response`GO:0071407^biological_process^cellular response to organic cyclic compound`GO:0071310^biological_process^cellular response to organic substance`GO:0072734^biological_process^cellular response to staurosporine`GO:1904019^biological_process^epithelial cell apoptotic process`GO:0030218^biological_process^erythrocyte differentiation`GO:0097194^biological_process^execution phase of apoptosis`GO:0097191^biological_process^extrinsic apoptotic signaling pathway`GO:0044346^biological_process^fibroblast apoptotic process`GO:0034349^biological_process^glial cell apoptotic process`GO:0007507^biological_process^heart development`GO:0021766^biological_process^hippocampus development`GO:0035556^biological_process^intracellular signal transduction`GO:0008627^biological_process^intrinsic apoptotic signaling pathway in response to osmotic stress`GO:0030216^biological_process^keratinocyte differentiation`GO:0007611^biological_process^learning or memory`GO:0071887^biological_process^leukocyte apoptotic process`GO:0001554^biological_process^luteolysis`GO:0046007^biological_process^negative regulation of activated T cell proliferation`GO:0043066^biological_process^negative regulation of apoptotic process`GO:0030889^biological_process^negative regulation of B cell proliferation`GO:0045786^biological_process^negative regulation of cell cycle`GO:0045736^biological_process^negative regulation of cyclin-dependent protein serine/threonine kinase activity`GO:0051402^biological_process^neuron apoptotic process`GO:0030182^biological_process^neuron differentiation`GO:0048011^biological_process^neurotrophin TRK receptor signaling pathway`GO:1902004^biological_process^positive regulation of amyloid-beta formation`GO:1902512^biological_process^positive regulation of apoptotic DNA fragmentation`GO:0043065^biological_process^positive regulation of apoptotic process`GO:0043525^biological_process^positive regulation of neuron apoptotic process`GO:0030163^biological_process^protein catabolic process`GO:0016485^biological_process^protein processing`GO:0006508^biological_process^proteolysis`GO:0031647^biological_process^regulation of protein stability`GO:0043200^biological_process^response to amino acid`GO:0046677^biological_process^response to antibiotic`GO:0032025^biological_process^response to cobalt ion`GO:0032355^biological_process^response to estradiol`GO:0051384^biological_process^response to glucocorticoid`GO:0009749^biological_process^response to glucose`GO:0042542^biological_process^response to hydrogen peroxide`GO:0001666^biological_process^response to hypoxia`GO:0032496^biological_process^response to lipopolysaccharide`GO:0010038^biological_process^response to metal ion`GO:0035094^biological_process^response to nicotine`GO:0014070^biological_process^response to organic cyclic compound`GO:0010033^biological_process^response to organic substance`GO:0009411^biological_process^response to UV`GO:0009611^biological_process^response to wounding`GO:0010165^biological_process^response to X-ray`GO:0009410^biological_process^response to xenobiotic stimulus`GO:0007605^biological_process^sensory perception of sound`GO:0051146^biological_process^striated muscle cell differentiation`GO:0043029^biological_process^T cell homeostasis`GO:0042060^biological_process^wound healing	GO:0008303^cellular_component^caspase complex`GO:0005737^cellular_component^cytoplasm`GO:0005829^cellular_component^cytosol`GO:0031264^cellular_component^death-inducing signaling complex`GO:0045121^cellular_component^membrane raft`GO:0043025^cellular_component^neuronal cell body`GO:0005634^cellular_component^nucleus`GO:0004190^molecular_function^aspartic-type endopeptidase activity`GO:0004861^molecular_function^cyclin-dependent protein serine/threonine kinase inhibitor activity`GO:0004197^molecular_function^cysteine-type endopeptidase activity`GO:0097153^molecular_function^cysteine-type endopeptidase activity involved in apoptotic process`GO:0097199^molecular_function^cysteine-type endopeptidase activity involved in apoptotic signaling pathway`GO:0097200^molecular_function^cysteine-type endopeptidase activity involved in execution phase of apoptosis`GO:0008234^molecular_function^cysteine-type peptidase activity`GO:0005123^molecular_function^death receptor binding`GO:0004175^molecular_function^endopeptidase activity`GO:0008233^molecular_function^peptidase activity`GO:0016005^molecular_function^phospholipase A2 activator activity`GO:0002020^molecular_function^protease binding`GO:0044877^molecular_function^protein-containing complex binding`GO:0061713^biological_process^anterior neural tube closure`GO:0006915^biological_process^apoptotic process`GO:0007413^biological_process^axonal fasciculation`GO:0001782^biological_process^B cell homeostasis`GO:0045165^biological_process^cell fate commitment`GO:0006974^biological_process^DNA damage response`GO:0071407^biological_process^cellular response to organic cyclic compound`GO:0071310^biological_process^cellular response to organic substance`GO:0072734^biological_process^cellular response to staurosporine`GO:1904019^biological_process^epithelial cell apoptotic process`GO:0030218^biological_process^erythrocyte differentiation`GO:0097194^biological_process^execution phase of apoptosis`GO:0097191^biological_process^extrinsic apoptotic signaling pathway`GO:0044346^biological_process^fibroblast apoptotic process`GO:0034349^biological_process^glial cell apoptotic process`GO:0007507^biological_process^heart development`GO:0021766^biological_process^hippocampus development`GO:0035556^biological_process^intracellular signal transduction`GO:0008627^biological_process^intrinsic apoptotic signaling pathway in response to osmotic stress`GO:0030216^biological_process^keratinocyte differentiation`GO:0007611^biological_process^learning or memory`GO:0071887^biological_process^leukocyte apoptotic process`GO:0001554^biological_process^luteolysis`GO:0046007^biological_process^negative regulation of activated T cell proliferation`GO:0043066^biological_process^negative regulation of apoptotic process`GO:0030889^biological_process^negative regulation of B cell proliferation`GO:0045786^biological_process^negative regulation of cell cycle`GO:0045736^biological_process^negative regulation of cyclin-dependent protein serine/threonine kinase activity`GO:0051402^biological_process^neuron apoptotic process`GO:0030182^biological_process^neuron differentiation`GO:0048011^biological_process^neurotrophin TRK receptor signaling pathway`GO:1902004^biological_process^positive regulation of amyloid-beta formation`GO:1902512^biological_process^positive regulation of apoptotic DNA fragmentation`GO:0043065^biological_process^positive regulation of apoptotic process`GO:0043525^biological_process^positive regulation of neuron apoptotic process`GO:0030163^biological_process^protein catabolic process`GO:0016485^biological_process^protein processing`GO:0006508^biological_process^proteolysis`GO:0031647^biological_process^regulation of protein stability`GO:0043200^biological_process^response to amino acid`GO:0046677^biological_process^response to antibiotic`GO:0032025^biological_process^response to cobalt ion`GO:0032355^biological_process^response to estradiol`GO:0051384^biological_process^response to glucocorticoid`GO:0009749^biological_process^response to glucose`GO:0042542^biological_process^response to hydrogen peroxide`GO:0001666^biological_process^response to hypoxia`GO:0032496^biological_process^response to lipopolysaccharide`GO:0010038^biological_process^response to metal ion`GO:0035094^biological_process^response to nicotine`GO:0014070^biological_process^response to organic cyclic compound`GO:0010033^biological_process^response to organic substance`GO:0009411^biological_process^response to UV`GO:0009611^biological_process^response to wounding`GO:0010165^biological_process^response to X-ray`GO:0009410^biological_process^response to xenobiotic stimulus`GO:0007605^biological_process^sensory perception of sound`GO:0051146^biological_process^striated muscle cell differentiation`GO:0043029^biological_process^T cell homeostasis`GO:0042060^biological_process^wound healing	.	.	.
TRINITY_DN113681_c0_g1	2.0655	-1.55788	0.00677294	0.0172071	.	.	TRINITY_DN113681_c0_g1_i6.p1	126-740[-]	.	PF03839.19^Sec62^NULL^71-197^E:8.9e-06	.	.	.	.	.	.	GO:0015031^biological_process^protein transport`GO:0005789^cellular_component^endoplasmic reticulum membrane	.	.
TRINITY_DN24985_c0_g1	2.0042	-1.59703	0.00677294	0.0172071	RNZ2_GORGO^RNZ2_GORGO^Q:863-3,H:251-552^27.301%ID^E:3.48e-16^RecName: Full=Zinc phosphodiesterase ELAC protein 2;^Eukaryota; Metazoa; Chordata; Craniata; Vertebrata; Euteleostomi; Mammalia; Eutheria; Euarchontoglires; Primates; Haplorrhini; Catarrhini; Hominidae; Gorilla`RNZ2_GORGO^RNZ2_GORGO^Q:1736-1437,H:58-156^28.713%ID^E:9.78e-06^RecName: Full=Zinc phosphodiesterase ELAC protein 2;^Eukaryota; Metazoa; Chordata; Craniata; Vertebrata; Euteleostomi; Mammalia; Eutheria; Euarchontoglires; Primates; Haplorrhini; Catarrhini; Hominidae; Gorilla	.	TRINITY_DN24985_c0_g1_i3.p1	3-743[-]	RNZ2_GORGO^RNZ2_GORGO^Q:162-247,H:464-552^52.747%ID^E:3.27e-21^RecName: Full=Zinc phosphodiesterase ELAC protein 2;^Eukaryota; Metazoa; Chordata; Craniata; Vertebrata; Euteleostomi; Mammalia; Eutheria; Euarchontoglires; Primates; Haplorrhini; Catarrhini; Hominidae; Gorilla	.	.	.	.	KEGG:ggo:101145069	GO:0042645^cellular_component^mitochondrial nucleoid`GO:0005739^cellular_component^mitochondrion`GO:0005634^cellular_component^nucleus`GO:0042781^molecular_function^3'-tRNA processing endoribonuclease activity`GO:0046872^molecular_function^metal ion binding`GO:0072684^biological_process^mitochondrial tRNA 3'-trailer cleavage, endonucleolytic	GO:0042645^cellular_component^mitochondrial nucleoid`GO:0005739^cellular_component^mitochondrion`GO:0005634^cellular_component^nucleus`GO:0042781^molecular_function^3'-tRNA processing endoribonuclease activity`GO:0046872^molecular_function^metal ion binding`GO:0072684^biological_process^mitochondrial tRNA 3'-trailer cleavage, endonucleolytic	.	.	.
TRINITY_DN57202_c0_g1	1.86167	-1.56552	0.00677294	0.0172071	EAPP_HUMAN^EAPP_HUMAN^Q:508-26,H:103-283^36.066%ID^E:1.14e-31^RecName: Full=E2F-associated phosphoprotein;^Eukaryota; Metazoa; Chordata; Craniata; Vertebrata; Euteleostomi; Mammalia; Eutheria; Euarchontoglires; Primates; Haplorrhini; Catarrhini; Hominidae; Homo	.	TRINITY_DN57202_c0_g1_i2.p1	17-652[-]	EAPP_HUMAN^EAPP_HUMAN^Q:49-209,H:103-283^36.066%ID^E:5.73e-32^RecName: Full=E2F-associated phosphoprotein;^Eukaryota; Metazoa; Chordata; Craniata; Vertebrata; Euteleostomi; Mammalia; Eutheria; Euarchontoglires; Primates; Haplorrhini; Catarrhini; Hominidae; Homo	PF10238.12^Eapp_C^NULL^68-209^E:2.8e-40	.	.	.	KEGG:hsa:55837	GO:0005737^cellular_component^cytoplasm`GO:0005634^cellular_component^nucleus`GO:0034244^biological_process^negative regulation of transcription elongation by RNA polymerase II`GO:0008284^biological_process^positive regulation of cell population proliferation`GO:0032968^biological_process^positive regulation of transcription elongation by RNA polymerase II	GO:0005737^cellular_component^cytoplasm`GO:0005634^cellular_component^nucleus`GO:0034244^biological_process^negative regulation of transcription elongation by RNA polymerase II`GO:0008284^biological_process^positive regulation of cell population proliferation`GO:0032968^biological_process^positive regulation of transcription elongation by RNA polymerase II	.	.	.
TRINITY_DN5815_c1_g1	1.92367	-1.52702	0.00677294	0.0172071	BRE4_CAEEL^BRE4_CAEEL^Q:1-465,H:213-366^44.872%ID^E:2e-33^RecName: Full=Beta-1,4-N-acetylgalactosaminyltransferase bre-4;^Eukaryota; Metazoa; Ecdysozoa; Nematoda; Chromadorea; Rhabditida; Rhabditina; Rhabditomorpha; Rhabditoidea; Rhabditidae; Peloderinae; Caenorhabditis	.	TRINITY_DN5815_c1_g1_i3.p1	1-522[+]	BRE4_CAEEL^BRE4_CAEEL^Q:1-155,H:213-366^44.872%ID^E:2.19e-38^RecName: Full=Beta-1,4-N-acetylgalactosaminyltransferase bre-4;^Eukaryota; Metazoa; Ecdysozoa; Nematoda; Chromadorea; Rhabditida; Rhabditina; Rhabditomorpha; Rhabditoidea; Rhabditidae; Peloderinae; Caenorhabditis	PF13733.9^Glyco_transf_7N^NULL^1-23^E:3.5e-06`PF02709.17^Glyco_transf_7C^NULL^28-102^E:7.6e-21	.	.	.	KEGG:cel:CELE_Y73E7A.7	GO:0005794^cellular_component^Golgi apparatus`GO:0016020^cellular_component^membrane`GO:0008376^molecular_function^acetylgalactosaminyltransferase activity`GO:0033207^molecular_function^beta-1,4-N-acetylgalactosaminyltransferase activity`GO:0046872^molecular_function^metal ion binding`GO:0005975^biological_process^carbohydrate metabolic process`GO:0070085^biological_process^glycosylation`GO:0045747^biological_process^positive regulation of Notch signaling pathway`GO:0006486^biological_process^protein glycosylation`GO:0009636^biological_process^response to toxic substance	GO:0005794^cellular_component^Golgi apparatus`GO:0016020^cellular_component^membrane`GO:0008376^molecular_function^acetylgalactosaminyltransferase activity`GO:0033207^molecular_function^beta-1,4-N-acetylgalactosaminyltransferase activity`GO:0046872^molecular_function^metal ion binding`GO:0005975^biological_process^carbohydrate metabolic process`GO:0070085^biological_process^glycosylation`GO:0045747^biological_process^positive regulation of Notch signaling pathway`GO:0006486^biological_process^protein glycosylation`GO:0009636^biological_process^response to toxic substance	.	.	.
TRINITY_DN327_c3_g1	1.28203	3.71466	0.00679717	0.0172634	FEM1C_XENLA^FEM1C_XENLA^Q:950-2803,H:1-617^83.819%ID^E:0^RecName: Full=Protein fem-1 homolog C {ECO:0000305};^Eukaryota; Metazoa; Chordata; Craniata; Vertebrata; Euteleostomi; Amphibia; Batrachia; Anura; Pipoidea; Pipidae; Xenopodinae; Xenopus; Xenopus	.	TRINITY_DN327_c3_g1_i1.p1	950-2806[+]	FEM1C_XENLA^FEM1C_XENLA^Q:1-618,H:1-617^83.819%ID^E:0^RecName: Full=Protein fem-1 homolog C {ECO:0000305};^Eukaryota; Metazoa; Chordata; Craniata; Vertebrata; Euteleostomi; Amphibia; Batrachia; Anura; Pipoidea; Pipidae; Xenopodinae; Xenopus; Xenopus	PF12796.10^Ank_2^NULL^9-112^E:4.7e-10`PF13606.9^Ank_3^NULL^40-63^E:0.034`PF12796.10^Ank_2^NULL^88-178^E:1.1e-17`PF13637.9^Ank_4^NULL^117-169^E:3.3e-08`PF13857.9^Ank_5^NULL^135-187^E:4.7e-08`PF00023.33^Ank^NULL^148-178^E:0.00024`PF13606.9^Ank_3^NULL^148-176^E:0.0021`PF13637.9^Ank_4^NULL^160-202^E:1.8e-05`PF12796.10^Ank_2^NULL^181-235^E:4.7e-07`PF00023.33^Ank^NULL^182-207^E:0.22`PF13637.9^Ank_4^NULL^183-233^E:4.5e-05`PF12796.10^Ank_2^NULL^469-558^E:5.6e-07`PF00023.33^Ank^NULL^482-526^E:0.0014`PF13637.9^Ank_4^NULL^506-549^E:2.4e-05`PF13857.9^Ank_5^NULL^515-549^E:3.6e-06`PF00023.33^Ank^NULL^528-552^E:0.0099`PF13606.9^Ank_3^NULL^529-555^E:0.0041	.	.	.	KEGG:xla:735243	GO:0031462^cellular_component^Cul2-RING ubiquitin ligase complex`GO:1990756^molecular_function^ubiquitin ligase-substrate adaptor activity`GO:0043161^biological_process^proteasome-mediated ubiquitin-dependent protein catabolic process`GO:0016567^biological_process^protein ubiquitination`GO:0140627^biological_process^ubiquitin-dependent protein catabolic process via the C-end degron rule pathway	GO:0031462^cellular_component^Cul2-RING ubiquitin ligase complex`GO:1990756^molecular_function^ubiquitin ligase-substrate adaptor activity`GO:0043161^biological_process^proteasome-mediated ubiquitin-dependent protein catabolic process`GO:0016567^biological_process^protein ubiquitination`GO:0140627^biological_process^ubiquitin-dependent protein catabolic process via the C-end degron rule pathway	GO:0005515^molecular_function^protein binding	.	.
TRINITY_DN134702_c0_g1	1.39724	0.767955	0.0068106	0.0172936	LORF2_MOUSE^LORF2_MOUSE^Q:6-767,H:658-910^39.062%ID^E:6.31e-53^RecName: Full=LINE-1 retrotransposable element ORF2 protein;^Eukaryota; Metazoa; Chordata; Craniata; Vertebrata; Euteleostomi; Mammalia; Eutheria; Euarchontoglires; Glires; Rodentia; Myomorpha; Muroidea; Muridae; Murinae; Mus; Mus	.	TRINITY_DN134702_c0_g1_i6.p1	132-899[+]	LORF2_MOUSE^LORF2_MOUSE^Q:2-212,H:701-910^37.089%ID^E:2.01e-43^RecName: Full=LINE-1 retrotransposable element ORF2 protein;^Eukaryota; Metazoa; Chordata; Craniata; Vertebrata; Euteleostomi; Mammalia; Eutheria; Euarchontoglires; Glires; Rodentia; Myomorpha; Muroidea; Muridae; Murinae; Mus; Mus	.	.	.	.	.	GO:0004519^molecular_function^endonuclease activity`GO:0046872^molecular_function^metal ion binding`GO:0003964^molecular_function^RNA-directed DNA polymerase activity`GO:0006310^biological_process^DNA recombination	GO:0004519^molecular_function^endonuclease activity`GO:0046872^molecular_function^metal ion binding`GO:0003964^molecular_function^RNA-directed DNA polymerase activity`GO:0006310^biological_process^DNA recombination	.	.	.
TRINITY_DN30908_c0_g1	1.64334	-0.0267822	0.00681836	0.017308	RGL3_MOUSE^RGL3_MOUSE^Q:234-413,H:331-390^56.667%ID^E:2.6e-18^RecName: Full=Ral guanine nucleotide dissociation stimulator-like 3;^Eukaryota; Metazoa; Chordata; Craniata; Vertebrata; Euteleostomi; Mammalia; Eutheria; Euarchontoglires; Glires; Rodentia; Myomorpha; Muroidea; Muridae; Murinae; Mus; Mus`RGL3_MOUSE^RGL3_MOUSE^Q:5-154,H:297-333^40%ID^E:2.6e-18^RecName: Full=Ral guanine nucleotide dissociation stimulator-like 3;^Eukaryota; Metazoa; Chordata; Craniata; Vertebrata; Euteleostomi; Mammalia; Eutheria; Euarchontoglires; Glires; Rodentia; Myomorpha; Muroidea; Muridae; Murinae; Mus; Mus	.	.	.	.	.	.	.	.	KEGG:mmu:71746	GO:0005886^cellular_component^plasma membrane`GO:0005085^molecular_function^guanyl-nucleotide exchange factor activity`GO:0031267^molecular_function^small GTPase binding`GO:0043547^biological_process^positive regulation of GTPase activity`GO:0007265^biological_process^Ras protein signal transduction`GO:0007264^biological_process^small GTPase mediated signal transduction	.	.	.	.
TRINITY_DN3942_c0_g1	1.51795	0.00869527	0.00681836	0.017308	TLR5_HUMAN^TLR5_HUMAN^Q:2489-630,H:22-631^35.955%ID^E:2.83e-95^RecName: Full=Toll-like receptor 5;^Eukaryota; Metazoa; Chordata; Craniata; Vertebrata; Euteleostomi; Mammalia; Eutheria; Euarchontoglires; Primates; Haplorrhini; Catarrhini; Hominidae; Homo	.	TRINITY_DN3942_c0_g1_i1.p1	627-2552[-]	TLR5_HUMAN^TLR5_HUMAN^Q:22-641,H:22-631^37.239%ID^E:2.83e-107^RecName: Full=Toll-like receptor 5;^Eukaryota; Metazoa; Chordata; Craniata; Vertebrata; Euteleostomi; Mammalia; Eutheria; Euarchontoglires; Primates; Haplorrhini; Catarrhini; Hominidae; Homo	PF13306.9^LRR_5^NULL^56-168^E:0.00077`PF13855.9^LRR_8^NULL^85-131^E:1.2e-05`PF13306.9^LRR_5^NULL^86-183^E:0.0004`PF00560.36^LRR_1^NULL^96-118^E:1500`PF13516.9^LRR_6^NULL^145-157^E:75`PF00560.36^LRR_1^NULL^146-165^E:40`PF13516.9^LRR_6^NULL^170-183^E:610`PF13516.9^LRR_6^NULL^229-240^E:220`PF13516.9^LRR_6^NULL^288-301^E:300`PF13306.9^LRR_5^NULL^302-394^E:0.00042`PF13516.9^LRR_6^NULL^339-351^E:360`PF13855.9^LRR_8^NULL^339-398^E:3.4e-15`PF00560.36^LRR_1^NULL^340-361^E:250`PF13516.9^LRR_6^NULL^362-375^E:1.7`PF00560.36^LRR_1^NULL^363-384^E:14`PF12799.10^LRR_4^NULL^363-401^E:2.5e-06`PF13516.9^LRR_6^NULL^386-398^E:1400`PF00560.36^LRR_1^NULL^410-429^E:1200`PF13855.9^LRR_8^NULL^517-555^E:2.6e-05`PF13516.9^LRR_6^NULL^558-568^E:560`PF00560.36^LRR_1^NULL^560-581^E:12`PF01463.27^LRRCT^NULL^575-594^E:150	.	.	.	KEGG:hsa:7100	GO:0005886^cellular_component^plasma membrane`GO:0005149^molecular_function^interleukin-1 receptor binding`GO:0038023^molecular_function^signaling receptor activity`GO:0004888^molecular_function^transmembrane signaling receptor activity`GO:0071260^biological_process^cellular response to mechanical stimulus`GO:0006954^biological_process^inflammatory response`GO:0045087^biological_process^innate immune response`GO:0032757^biological_process^positive regulation of interleukin-8 production`GO:0034123^biological_process^positive regulation of toll-like receptor signaling pathway`GO:0002224^biological_process^toll-like receptor signaling pathway	GO:0005886^cellular_component^plasma membrane`GO:0005149^molecular_function^interleukin-1 receptor binding`GO:0038023^molecular_function^signaling receptor activity`GO:0004888^molecular_function^transmembrane signaling receptor activity`GO:0071260^biological_process^cellular response to mechanical stimulus`GO:0006954^biological_process^inflammatory response`GO:0045087^biological_process^innate immune response`GO:0032757^biological_process^positive regulation of interleukin-8 production`GO:0034123^biological_process^positive regulation of toll-like receptor signaling pathway`GO:0002224^biological_process^toll-like receptor signaling pathway	GO:0005515^molecular_function^protein binding	.	.
TRINITY_DN72681_c0_g1	1.47289	0.0233469	0.00681836	0.017308	ERLEC_MOUSE^ERLEC_MOUSE^Q:2-214,H:132-198^59.155%ID^E:1.83e-19^RecName: Full=Endoplasmic reticulum lectin 1;^Eukaryota; Metazoa; Chordata; Craniata; Vertebrata; Euteleostomi; Mammalia; Eutheria; Euarchontoglires; Glires; Rodentia; Myomorpha; Muroidea; Muridae; Murinae; Mus; Mus	.	.	.	.	.	.	.	.	KEGG:mmu:66753	GO:0005788^cellular_component^endoplasmic reticulum lumen`GO:0051082^molecular_function^unfolded protein binding`GO:0030968^biological_process^endoplasmic reticulum unfolded protein response`GO:1904153^biological_process^negative regulation of retrograde protein transport, ER to cytosol`GO:0030433^biological_process^ubiquitin-dependent ERAD pathway	.	.	.	.
TRINITY_DN9357_c0_g1	1.26967	4.75629	0.00681957	0.0173085	CASP3_BOVIN^CASP3_BOVIN^Q:1174-455,H:37-275^60.581%ID^E:8.94e-105^RecName: Full=Caspase-3;^Eukaryota; Metazoa; Chordata; Craniata; Vertebrata; Euteleostomi; Mammalia; Eutheria; Laurasiatheria; Artiodactyla; Ruminantia; Pecora; Bovidae; Bovinae; Bos	.	TRINITY_DN9357_c0_g1_i15.p1	446-1168[-]	CASP3_BOVIN^CASP3_BOVIN^Q:1-238,H:39-275^60.669%ID^E:9.22e-106^RecName: Full=Caspase-3;^Eukaryota; Metazoa; Chordata; Craniata; Vertebrata; Euteleostomi; Mammalia; Eutheria; Laurasiatheria; Artiodactyla; Ruminantia; Pecora; Bovidae; Bovinae; Bos	PF00656.25^Peptidase_C14^NULL^7-237^E:2.7e-43	.	.	.	KEGG:bta:408016	GO:0005737^cellular_component^cytoplasm`GO:0097153^molecular_function^cysteine-type endopeptidase activity involved in apoptotic process`GO:0097199^molecular_function^cysteine-type endopeptidase activity involved in apoptotic signaling pathway`GO:0097200^molecular_function^cysteine-type endopeptidase activity involved in execution phase of apoptosis`GO:0004175^molecular_function^endopeptidase activity`GO:1902004^biological_process^positive regulation of amyloid-beta formation`GO:0006508^biological_process^proteolysis`GO:0031647^biological_process^regulation of protein stability	GO:0005737^cellular_component^cytoplasm`GO:0097153^molecular_function^cysteine-type endopeptidase activity involved in apoptotic process`GO:0097199^molecular_function^cysteine-type endopeptidase activity involved in apoptotic signaling pathway`GO:0097200^molecular_function^cysteine-type endopeptidase activity involved in execution phase of apoptosis`GO:0004175^molecular_function^endopeptidase activity`GO:1902004^biological_process^positive regulation of amyloid-beta formation`GO:0006508^biological_process^proteolysis`GO:0031647^biological_process^regulation of protein stability	GO:0004197^molecular_function^cysteine-type endopeptidase activity`GO:0006508^biological_process^proteolysis	.	.
TRINITY_DN3777_c2_g1	1.26329	6.5957	0.0068336	0.0173428	SRSF6_RAT^SRSF6_RAT^Q:2002-2256,H:97-181^90.588%ID^E:6.09e-44^RecName: Full=Serine/arginine-rich splicing factor 6;^Eukaryota; Metazoa; Chordata; Craniata; Vertebrata; Euteleostomi; Mammalia; Eutheria; Euarchontoglires; Glires; Rodentia; Myomorpha; Muroidea; Muridae; Murinae; Rattus`SRSF6_RAT^SRSF6_RAT^Q:133-351,H:1-73^93.151%ID^E:6.18e-37^RecName: Full=Serine/arginine-rich splicing factor 6;^Eukaryota; Metazoa; Chordata; Craniata; Vertebrata; Euteleostomi; Mammalia; Eutheria; Euarchontoglires; Glires; Rodentia; Myomorpha; Muroidea; Muridae; Murinae; Rattus	.	TRINITY_DN3777_c2_g1_i5.p4	133-528[+]	SRSF6_HUMAN^SRSF6_HUMAN^Q:1-78,H:1-78^96.154%ID^E:2.33e-47^RecName: Full=Serine/arginine-rich splicing factor 6;^Eukaryota; Metazoa; Chordata; Craniata; Vertebrata; Euteleostomi; Mammalia; Eutheria; Euarchontoglires; Primates; Haplorrhini; Catarrhini; Hominidae; Homo	PF00076.25^RRM_1^NULL^4-64^E:1.8e-16`PF13893.9^RRM_5^NULL^21-67^E:1.9	.	.	.	KEGG:hsa:6431	GO:0016607^cellular_component^nuclear speck`GO:0005634^cellular_component^nucleus`GO:0003729^molecular_function^mRNA binding`GO:0036002^molecular_function^pre-mRNA binding`GO:0003723^molecular_function^RNA binding`GO:0000380^biological_process^alternative mRNA splicing, via spliceosome`GO:0006376^biological_process^mRNA splice site selection`GO:0000398^biological_process^mRNA splicing, via spliceosome`GO:0060548^biological_process^negative regulation of cell death`GO:0010629^biological_process^negative regulation of gene expression`GO:0045617^biological_process^negative regulation of keratinocyte differentiation`GO:0048025^biological_process^negative regulation of mRNA splicing, via spliceosome`GO:2000675^biological_process^negative regulation of type B pancreatic cell apoptotic process`GO:0060501^biological_process^positive regulation of epithelial cell proliferation involved in lung morphogenesis`GO:0000381^biological_process^regulation of alternative mRNA splicing, via spliceosome`GO:0010837^biological_process^regulation of keratinocyte proliferation`GO:0061041^biological_process^regulation of wound healing`GO:0032868^biological_process^response to insulin	GO:0016607^cellular_component^nuclear speck`GO:0005654^cellular_component^nucleoplasm`GO:0003729^molecular_function^mRNA binding`GO:0036002^molecular_function^pre-mRNA binding`GO:0003723^molecular_function^RNA binding`GO:0000380^biological_process^alternative mRNA splicing, via spliceosome`GO:0006376^biological_process^mRNA splice site selection`GO:0000398^biological_process^mRNA splicing, via spliceosome`GO:0060548^biological_process^negative regulation of cell death`GO:0045617^biological_process^negative regulation of keratinocyte differentiation`GO:0048025^biological_process^negative regulation of mRNA splicing, via spliceosome`GO:2000675^biological_process^negative regulation of type B pancreatic cell apoptotic process`GO:0060501^biological_process^positive regulation of epithelial cell proliferation involved in lung morphogenesis`GO:0000381^biological_process^regulation of alternative mRNA splicing, via spliceosome`GO:0010837^biological_process^regulation of keratinocyte proliferation`GO:0061041^biological_process^regulation of wound healing`GO:0032868^biological_process^response to insulin	GO:0003723^molecular_function^RNA binding	.	.
TRINITY_DN50607_c0_g1	1.26357	6.20415	0.00684831	0.0173761	ELOV6_DANRE^ELOV6_DANRE^Q:1239-454,H:1-262^95.42%ID^E:0^RecName: Full=Elongation of very long chain fatty acids protein 6 {ECO:0000255|HAMAP-Rule:MF_03206, ECO:0000305};^Eukaryota; Metazoa; Chordata; Craniata; Vertebrata; Euteleostomi; Actinopterygii; Neopterygii; Teleostei; Ostariophysi; Cypriniformes; Danionidae; Danioninae; Danio	.	TRINITY_DN50607_c0_g1_i1.p1	430-1239[-]	ELOV6_DANRE^ELOV6_DANRE^Q:1-269,H:1-266^94.052%ID^E:0^RecName: Full=Elongation of very long chain fatty acids protein 6 {ECO:0000255|HAMAP-Rule:MF_03206, ECO:0000305};^Eukaryota; Metazoa; Chordata; Craniata; Vertebrata; Euteleostomi; Actinopterygii; Neopterygii; Teleostei; Ostariophysi; Cypriniformes; Danionidae; Danioninae; Danio	PF01151.21^ELO^NULL^23-259^E:3.8e-69	.	.	.	KEGG:dre:317738	GO:0005783^cellular_component^endoplasmic reticulum`GO:0005789^cellular_component^endoplasmic reticulum membrane`GO:0009922^molecular_function^fatty acid elongase activity`GO:0102756^molecular_function^very-long-chain 3-ketoacyl-CoA synthase activity`GO:0034625^biological_process^fatty acid elongation, monounsaturated fatty acid`GO:0034626^biological_process^fatty acid elongation, polyunsaturated fatty acid`GO:0019367^biological_process^fatty acid elongation, saturated fatty acid`GO:0042759^biological_process^long-chain fatty acid biosynthetic process`GO:0035338^biological_process^long-chain fatty-acyl-CoA biosynthetic process`GO:0030148^biological_process^sphingolipid biosynthetic process`GO:0006636^biological_process^unsaturated fatty acid biosynthetic process`GO:0042761^biological_process^very long-chain fatty acid biosynthetic process	GO:0005783^cellular_component^endoplasmic reticulum`GO:0005789^cellular_component^endoplasmic reticulum membrane`GO:0009922^molecular_function^fatty acid elongase activity`GO:0102756^molecular_function^very-long-chain 3-ketoacyl-CoA synthase activity`GO:0034625^biological_process^fatty acid elongation, monounsaturated fatty acid`GO:0034626^biological_process^fatty acid elongation, polyunsaturated fatty acid`GO:0019367^biological_process^fatty acid elongation, saturated fatty acid`GO:0042759^biological_process^long-chain fatty acid biosynthetic process`GO:0035338^biological_process^long-chain fatty-acyl-CoA biosynthetic process`GO:0030148^biological_process^sphingolipid biosynthetic process`GO:0006636^biological_process^unsaturated fatty acid biosynthetic process`GO:0042761^biological_process^very long-chain fatty acid biosynthetic process	GO:0009922^molecular_function^fatty acid elongase activity`GO:0016020^cellular_component^membrane	.	.
TRINITY_DN71587_c1_g1	1.47003	0.367137	0.00693154	0.0175753	YH24_CAEEL^YH24_CAEEL^Q:356-3,H:106-221^40.678%ID^E:6.92e-17^RecName: Full=Putative aminopeptidase W07G4.4;^Eukaryota; Metazoa; Ecdysozoa; Nematoda; Chromadorea; Rhabditida; Rhabditina; Rhabditomorpha; Rhabditoidea; Rhabditidae; Peloderinae; Caenorhabditis	.	TRINITY_DN71587_c1_g1_i1.p1	3-335[-]	YH24_CAEEL^YH24_CAEEL^Q:1-111,H:113-221^38.739%ID^E:7.77e-16^RecName: Full=Putative aminopeptidase W07G4.4;^Eukaryota; Metazoa; Ecdysozoa; Nematoda; Chromadorea; Rhabditida; Rhabditina; Rhabditomorpha; Rhabditoidea; Rhabditidae; Peloderinae; Caenorhabditis	.	.	.	.	KEGG:cel:CELE_W07G4.4	GO:0005737^cellular_component^cytoplasm`GO:0030145^molecular_function^manganese ion binding`GO:0070006^molecular_function^metalloaminopeptidase activity`GO:0008233^molecular_function^peptidase activity`GO:0006508^biological_process^proteolysis	GO:0005737^cellular_component^cytoplasm`GO:0030145^molecular_function^manganese ion binding`GO:0070006^molecular_function^metalloaminopeptidase activity`GO:0008233^molecular_function^peptidase activity`GO:0006508^biological_process^proteolysis	.	.	.
TRINITY_DN34963_c0_g1	1.26335	5.50422	0.00694587	0.017609	PP1RA_XENLA^PP1RA_XENLA^Q:3038-1785,H:205-604^56.941%ID^E:1.39e-88^RecName: Full=Serine/threonine-protein phosphatase 1 regulatory subunit 10;^Eukaryota; Metazoa; Chordata; Craniata; Vertebrata; Euteleostomi; Amphibia; Batrachia; Anura; Pipoidea; Pipidae; Xenopodinae; Xenopus; Xenopus`PP1RA_XENLA^PP1RA_XENLA^Q:3900-3520,H:1-127^66.929%ID^E:1.1e-40^RecName: Full=Serine/threonine-protein phosphatase 1 regulatory subunit 10;^Eukaryota; Metazoa; Chordata; Craniata; Vertebrata; Euteleostomi; Amphibia; Batrachia; Anura; Pipoidea; Pipidae; Xenopodinae; Xenopus; Xenopus`PP1RA_XENLA^PP1RA_XENLA^Q:3428-3375,H:128-145^66.667%ID^E:1.1e-40^RecName: Full=Serine/threonine-protein phosphatase 1 regulatory subunit 10;^Eukaryota; Metazoa; Chordata; Craniata; Vertebrata; Euteleostomi; Amphibia; Batrachia; Anura; Pipoidea; Pipidae; Xenopodinae; Xenopus; Xenopus`PP1RA_XENLA^PP1RA_XENLA^Q:1370-1293,H:784-809^84.615%ID^E:9.43e-08^RecName: Full=Serine/threonine-protein phosphatase 1 regulatory subunit 10;^Eukaryota; Metazoa; Chordata; Craniata; Vertebrata; Euteleostomi; Amphibia; Batrachia; Anura; Pipoidea; Pipidae; Xenopodinae; Xenopus; Xenopus	.	TRINITY_DN34963_c0_g1_i15.p1	1218-3026[-]	PP1RA_XENLA^PP1RA_XENLA^Q:1-462,H:209-637^55.202%ID^E:3.43e-133^RecName: Full=Serine/threonine-protein phosphatase 1 regulatory subunit 10;^Eukaryota; Metazoa; Chordata; Craniata; Vertebrata; Euteleostomi; Amphibia; Batrachia; Anura; Pipoidea; Pipidae; Xenopodinae; Xenopus; Xenopus	PF00642.27^zf-CCCH^NULL^556-580^E:6e-05`PF14608.9^zf-CCCH_2^NULL^560-580^E:0.88	.	.	.	KEGG:xla:444696	GO:0005634^cellular_component^nucleus`GO:0046872^molecular_function^metal ion binding`GO:0004864^molecular_function^protein phosphatase inhibitor activity	GO:0005634^cellular_component^nucleus`GO:0046872^molecular_function^metal ion binding`GO:0004864^molecular_function^protein phosphatase inhibitor activity	GO:0046872^molecular_function^metal ion binding	.	.
TRINITY_DN19791_c2_g1	1.4317	0.516984	0.00695595	0.0176332	.	LSU_rRNA_eukarya^RF02543^2081-2452^+^359.3^4.1e-94	.	.	.	.	.	.	.	.	.	.	.	.	.
TRINITY_DN4930_c0_g1	1.30377	2.33296	0.00697956	0.017689	MATK_HUMAN^MATK_HUMAN^Q:3170-1785,H:34-495^65.152%ID^E:0^RecName: Full=Megakaryocyte-associated tyrosine-protein kinase;^Eukaryota; Metazoa; Chordata; Craniata; Vertebrata; Euteleostomi; Mammalia; Eutheria; Euarchontoglires; Primates; Haplorrhini; Catarrhini; Hominidae; Homo	.	TRINITY_DN4930_c0_g1_i7.p1	1782-3146[-]	MATK_HUMAN^MATK_HUMAN^Q:1-454,H:42-495^65.859%ID^E:0^RecName: Full=Megakaryocyte-associated tyrosine-protein kinase;^Eukaryota; Metazoa; Chordata; Craniata; Vertebrata; Euteleostomi; Mammalia; Eutheria; Euarchontoglires; Primates; Haplorrhini; Catarrhini; Hominidae; Homo	PF07653.20^SH3_2^NULL^12-66^E:0.0013`PF00017.27^SH2^NULL^81-155^E:1.3e-15`PF07714.20^PK_Tyr_Ser-Thr^NULL^194-437^E:2.4e-89`PF00069.28^Pkinase^NULL^196-434^E:5.3e-43	.	.	.	KEGG:hsa:4145	GO:0005829^cellular_component^cytosol`GO:0016020^cellular_component^membrane`GO:0005524^molecular_function^ATP binding`GO:0004715^molecular_function^non-membrane spanning protein tyrosine kinase activity`GO:0004713^molecular_function^protein tyrosine kinase activity`GO:0008284^biological_process^positive regulation of cell population proliferation`GO:0006468^biological_process^protein phosphorylation	GO:0005829^cellular_component^cytosol`GO:0016020^cellular_component^membrane`GO:0005524^molecular_function^ATP binding`GO:0004715^molecular_function^non-membrane spanning protein tyrosine kinase activity`GO:0004713^molecular_function^protein tyrosine kinase activity`GO:0008284^biological_process^positive regulation of cell population proliferation`GO:0006468^biological_process^protein phosphorylation	GO:0005515^molecular_function^protein binding`GO:0004672^molecular_function^protein kinase activity`GO:0006468^biological_process^protein phosphorylation`GO:0005524^molecular_function^ATP binding	.	.
TRINITY_DN281504_c0_g1	1.43397	0.31011	0.00702946	0.0178074	ATF4_DANRE^ATF4_DANRE^Q:197-6,H:266-329^67.188%ID^E:2.58e-14^RecName: Full=Cyclic AMP-dependent transcription factor ATF-4;^Eukaryota; Metazoa; Chordata; Craniata; Vertebrata; Euteleostomi; Actinopterygii; Neopterygii; Teleostei; Ostariophysi; Cypriniformes; Danionidae; Danioninae; Danio	.	.	.	.	.	.	.	.	KEGG:dre:406514	GO:1990590^cellular_component^ATF1-ATF4 transcription factor complex`GO:1990589^cellular_component^ATF4-CREB1 transcription factor complex`GO:0005634^cellular_component^nucleus`GO:0008140^molecular_function^cAMP response element binding protein binding`GO:0001228^molecular_function^DNA-binding transcription activator activity, RNA polymerase II-specific`GO:0003700^molecular_function^DNA-binding transcription factor activity`GO:0046982^molecular_function^protein heterodimerization activity`GO:0000977^molecular_function^RNA polymerase II transcription regulatory region sequence-specific DNA binding`GO:0030282^biological_process^bone mineralization`GO:0034198^biological_process^cellular response to amino acid starvation`GO:0034599^biological_process^cellular response to oxidative stress`GO:0035162^biological_process^embryonic hemopoiesis`GO:0030968^biological_process^endoplasmic reticulum unfolded protein response`GO:0140468^biological_process^HRI-mediated signaling`GO:0140467^biological_process^integrated stress response signaling`GO:0070059^biological_process^intrinsic apoptotic signaling pathway in response to endoplasmic reticulum stress`GO:0070309^biological_process^lens fiber cell morphogenesis`GO:0000122^biological_process^negative regulation of transcription by RNA polymerase II`GO:0036499^biological_process^PERK-mediated unfolded protein response`GO:0045944^biological_process^positive regulation of transcription by RNA polymerase II`GO:0045667^biological_process^regulation of osteoblast differentiation`GO:0048167^biological_process^regulation of synaptic plasticity`GO:0006357^biological_process^regulation of transcription by RNA polymerase II`GO:0034976^biological_process^response to endoplasmic reticulum stress`GO:0048511^biological_process^rhythmic process	.	.	.	.
TRINITY_DN447_c4_g1	1.45781	0.301485	0.00702946	0.0178074	KCC1G_RAT^KCC1G_RAT^Q:2730-1786,H:1-319^69.279%ID^E:9.18e-151^RecName: Full=Calcium/calmodulin-dependent protein kinase type 1G;^Eukaryota; Metazoa; Chordata; Craniata; Vertebrata; Euteleostomi; Mammalia; Eutheria; Euarchontoglires; Glires; Rodentia; Myomorpha; Muroidea; Muridae; Murinae; Rattus	.	TRINITY_DN447_c4_g1_i1.p1	1417-2730[-]	KCC1G_RAT^KCC1G_RAT^Q:1-371,H:1-377^61.78%ID^E:1.07e-167^RecName: Full=Calcium/calmodulin-dependent protein kinase type 1G;^Eukaryota; Metazoa; Chordata; Craniata; Vertebrata; Euteleostomi; Mammalia; Eutheria; Euarchontoglires; Glires; Rodentia; Myomorpha; Muroidea; Muridae; Murinae; Rattus	PF00069.28^Pkinase^NULL^22-273^E:1.1e-75`PF07714.20^PK_Tyr_Ser-Thr^NULL^22-267^E:5.9e-33`PF14531.9^Kinase-like^NULL^120-218^E:4e-05	.	.	.	KEGG:rno:171358	GO:0005954^cellular_component^calcium- and calmodulin-dependent protein kinase complex`GO:0005737^cellular_component^cytoplasm`GO:0012505^cellular_component^endomembrane system`GO:0000139^cellular_component^Golgi membrane`GO:0043005^cellular_component^neuron projection`GO:0005886^cellular_component^plasma membrane`GO:0005524^molecular_function^ATP binding`GO:0005516^molecular_function^calmodulin binding`GO:0004683^molecular_function^calmodulin-dependent protein kinase activity`GO:0106310^molecular_function^protein serine kinase activity`GO:0019722^biological_process^calcium-mediated signaling`GO:0018105^biological_process^peptidyl-serine phosphorylation`GO:0006468^biological_process^protein phosphorylation	GO:0005954^cellular_component^calcium- and calmodulin-dependent protein kinase complex`GO:0005737^cellular_component^cytoplasm`GO:0012505^cellular_component^endomembrane system`GO:0000139^cellular_component^Golgi membrane`GO:0043005^cellular_component^neuron projection`GO:0005886^cellular_component^plasma membrane`GO:0005524^molecular_function^ATP binding`GO:0005516^molecular_function^calmodulin binding`GO:0004683^molecular_function^calmodulin-dependent protein kinase activity`GO:0106310^molecular_function^protein serine kinase activity`GO:0019722^biological_process^calcium-mediated signaling`GO:0018105^biological_process^peptidyl-serine phosphorylation`GO:0006468^biological_process^protein phosphorylation	GO:0004672^molecular_function^protein kinase activity`GO:0005524^molecular_function^ATP binding`GO:0006468^biological_process^protein phosphorylation	.	.
TRINITY_DN134314_c0_g1	1.37919	1.06814	0.00704591	0.0178477	NDKB_RAT^NDKB_RAT^Q:62-484,H:2-142^69.504%ID^E:3.13e-74^RecName: Full=Nucleoside diphosphate kinase B;^Eukaryota; Metazoa; Chordata; Craniata; Vertebrata; Euteleostomi; Mammalia; Eutheria; Euarchontoglires; Glires; Rodentia; Myomorpha; Muroidea; Muridae; Murinae; Rattus	.	TRINITY_DN134314_c0_g1_i2.p2	2-337[+]	NDKB_HUMAN^NDKB_HUMAN^Q:21-111,H:2-92^69.231%ID^E:2.26e-45^RecName: Full=Nucleoside diphosphate kinase B;^Eukaryota; Metazoa; Chordata; Craniata; Vertebrata; Euteleostomi; Mammalia; Eutheria; Euarchontoglires; Primates; Haplorrhini; Catarrhini; Hominidae; Homo	PF00334.22^NDK^NULL^24-111^E:2.1e-28	.	.	.	KEGG:hsa:4831`KEGG:hsa:654364	GO:0071944^cellular_component^cell periphery`GO:0005737^cellular_component^cytoplasm`GO:0030027^cellular_component^lamellipodium`GO:0031966^cellular_component^mitochondrial membrane`GO:0005634^cellular_component^nucleus`GO:0048471^cellular_component^perinuclear region of cytoplasm`GO:0001726^cellular_component^ruffle`GO:0005524^molecular_function^ATP binding`GO:0003677^molecular_function^DNA binding`GO:0019899^molecular_function^enzyme binding`GO:0005504^molecular_function^fatty acid binding`GO:0051880^molecular_function^G-quadruplex DNA binding`GO:0019003^molecular_function^GDP binding`GO:1901363^molecular_function^heterocyclic compound binding`GO:0042802^molecular_function^identical protein binding`GO:0019215^molecular_function^intermediate filament binding`GO:0046872^molecular_function^metal ion binding`GO:0004550^molecular_function^nucleoside diphosphate kinase activity`GO:0004673^molecular_function^protein histidine kinase activity`GO:0004674^molecular_function^protein serine/threonine kinase activity`GO:0003713^molecular_function^transcription coactivator activity`GO:0007189^biological_process^adenylate cyclase-activating G protein-coupled receptor signaling pathway`GO:0071398^biological_process^cellular response to fatty acid`GO:0071333^biological_process^cellular response to glucose stimulus`GO:0034599^biological_process^cellular response to oxidative stress`GO:0006241^biological_process^CTP biosynthetic process`GO:0006183^biological_process^GTP biosynthetic process`GO:0007229^biological_process^integrin-mediated signaling pathway`GO:0043066^biological_process^negative regulation of apoptotic process`GO:0002762^biological_process^negative regulation of myeloid leukocyte differentiation`GO:0006165^biological_process^obsolete nucleoside diphosphate phosphorylation`GO:0009142^biological_process^nucleoside triphosphate biosynthetic process`GO:0045893^biological_process^positive regulation of DNA-templated transcription`GO:0050679^biological_process^positive regulation of epithelial cell proliferation`GO:0045618^biological_process^positive regulation of keratinocyte differentiation`GO:0010976^biological_process^positive regulation of neuron projection development`GO:0045944^biological_process^positive regulation of transcription by RNA polymerase II`GO:0046777^biological_process^protein autophosphorylation`GO:0042981^biological_process^regulation of apoptotic process`GO:0045682^biological_process^regulation of epidermis development`GO:0060416^biological_process^response to growth hormone`GO:0006228^biological_process^UTP biosynthetic process	GO:0071944^cellular_component^cell periphery`GO:0005737^cellular_component^cytoplasm`GO:0005829^cellular_component^cytosol`GO:0070062^cellular_component^extracellular exosome`GO:0005576^cellular_component^extracellular region`GO:1904813^cellular_component^ficolin-1-rich granule lumen`GO:0030027^cellular_component^lamellipodium`GO:0005634^cellular_component^nucleus`GO:0048471^cellular_component^perinuclear region of cytoplasm`GO:0001726^cellular_component^ruffle`GO:0034774^cellular_component^secretory granule lumen`GO:0005524^molecular_function^ATP binding`GO:0003677^molecular_function^DNA binding`GO:0051880^molecular_function^G-quadruplex DNA binding`GO:0019003^molecular_function^GDP binding`GO:0046872^molecular_function^metal ion binding`GO:0004550^molecular_function^nucleoside diphosphate kinase activity`GO:0004673^molecular_function^protein histidine kinase activity`GO:0003713^molecular_function^transcription coactivator activity`GO:0007155^biological_process^cell adhesion`GO:0006241^biological_process^CTP biosynthetic process`GO:0006183^biological_process^GTP biosynthetic process`GO:0007229^biological_process^integrin-mediated signaling pathway`GO:0043066^biological_process^negative regulation of apoptotic process`GO:0006165^biological_process^obsolete nucleoside diphosphate phosphorylation`GO:0009142^biological_process^nucleoside triphosphate biosynthetic process`GO:0045893^biological_process^positive regulation of DNA-templated transcription`GO:0050679^biological_process^positive regulation of epithelial cell proliferation`GO:0045618^biological_process^positive regulation of keratinocyte differentiation`GO:0045944^biological_process^positive regulation of transcription by RNA polymerase II`GO:0042981^biological_process^regulation of apoptotic process`GO:0045682^biological_process^regulation of epidermis development`GO:0006228^biological_process^UTP biosynthetic process	.	.	.
TRINITY_DN15094_c0_g2	1.85664	-1.35918	0.00706902	0.0178954	WDR12_SALSA^WDR12_SALSA^Q:220-1476,H:3-412^23.198%ID^E:1.3e-25^RecName: Full=Ribosome biogenesis protein wdr12 {ECO:0000255|HAMAP-Rule:MF_03029};^Eukaryota; Metazoa; Chordata; Craniata; Vertebrata; Euteleostomi; Actinopterygii; Neopterygii; Teleostei; Protacanthopterygii; Salmoniformes; Salmonidae; Salmoninae; Salmo	.	TRINITY_DN15094_c0_g2_i2.p1	646-1497[+]	WDR12_MOUSE^WDR12_MOUSE^Q:68-280,H:183-415^28.511%ID^E:6.03e-24^RecName: Full=Ribosome biogenesis protein WDR12 {ECO:0000255|HAMAP-Rule:MF_03029};^Eukaryota; Metazoa; Chordata; Craniata; Vertebrata; Euteleostomi; Mammalia; Eutheria; Euarchontoglires; Glires; Rodentia; Myomorpha; Muroidea; Muridae; Murinae; Mus; Mus	PF00400.35^WD40^NULL^66-103^E:7.3e-05`PF00400.35^WD40^NULL^119-154^E:0.001	.	.	.	KEGG:mmu:57750	GO:0005730^cellular_component^nucleolus`GO:0005654^cellular_component^nucleoplasm`GO:0070545^cellular_component^PeBoW complex`GO:0030687^cellular_component^preribosome, large subunit precursor`GO:0043021^molecular_function^ribonucleoprotein complex binding`GO:0000466^biological_process^maturation of 5.8S rRNA from tricistronic rRNA transcript (SSU-rRNA, 5.8S rRNA, LSU-rRNA)`GO:0000463^biological_process^maturation of LSU-rRNA from tricistronic rRNA transcript (SSU-rRNA, 5.8S rRNA, LSU-rRNA)`GO:0051726^biological_process^regulation of cell cycle	GO:0005730^cellular_component^nucleolus`GO:0005654^cellular_component^nucleoplasm`GO:0005634^cellular_component^nucleus`GO:0070545^cellular_component^PeBoW complex`GO:0030687^cellular_component^preribosome, large subunit precursor`GO:0043021^molecular_function^ribonucleoprotein complex binding`GO:0000466^biological_process^maturation of 5.8S rRNA from tricistronic rRNA transcript (SSU-rRNA, 5.8S rRNA, LSU-rRNA)`GO:0000463^biological_process^maturation of LSU-rRNA from tricistronic rRNA transcript (SSU-rRNA, 5.8S rRNA, LSU-rRNA)`GO:0007219^biological_process^Notch signaling pathway`GO:0051726^biological_process^regulation of cell cycle	GO:0005515^molecular_function^protein binding	.	.
TRINITY_DN301073_c0_g1	2.07702	-1.39187	0.00706902	0.0178954	F136A_XENTR^F136A_XENTR^Q:345-19,H:17-125^30.973%ID^E:2.89e-10^RecName: Full=Protein FAM136A;^Eukaryota; Metazoa; Chordata; Craniata; Vertebrata; Euteleostomi; Amphibia; Batrachia; Anura; Pipoidea; Pipidae; Xenopodinae; Xenopus; Silurana	.	TRINITY_DN301073_c0_g1_i1.p2	1-387[-]	F136A_XENTR^F136A_XENTR^Q:15-123,H:17-125^30.973%ID^E:5.19e-13^RecName: Full=Protein FAM136A;^Eukaryota; Metazoa; Chordata; Craniata; Vertebrata; Euteleostomi; Amphibia; Batrachia; Anura; Pipoidea; Pipidae; Xenopodinae; Xenopus; Silurana	PF05811.16^DUF842^NULL^6-124^E:3.5e-23	.	.	.	KEGG:xtr:548941	.	.	.	.	.
TRINITY_DN31541_c1_g1	1.75299	-1.33107	0.00706902	0.0178954	PCDGK_HUMAN^PCDGK_HUMAN^Q:1-324,H:294-401^50.926%ID^E:7.99e-33^RecName: Full=Protocadherin gamma-C3;^Eukaryota; Metazoa; Chordata; Craniata; Vertebrata; Euteleostomi; Mammalia; Eutheria; Euarchontoglires; Primates; Haplorrhini; Catarrhini; Hominidae; Homo`PCDGK_HUMAN^PCDGK_HUMAN^Q:25-282,H:194-279^34.884%ID^E:1.22e-07^RecName: Full=Protocadherin gamma-C3;^Eukaryota; Metazoa; Chordata; Craniata; Vertebrata; Euteleostomi; Mammalia; Eutheria; Euarchontoglires; Primates; Haplorrhini; Catarrhini; Hominidae; Homo	.	TRINITY_DN31541_c1_g1_i1.p1	1-324[+]	PCDGK_HUMAN^PCDGK_HUMAN^Q:1-108,H:294-401^50.926%ID^E:7.2e-33^RecName: Full=Protocadherin gamma-C3;^Eukaryota; Metazoa; Chordata; Craniata; Vertebrata; Euteleostomi; Mammalia; Eutheria; Euarchontoglires; Primates; Haplorrhini; Catarrhini; Hominidae; Homo`PCDGK_HUMAN^PCDGK_HUMAN^Q:9-94,H:194-279^34.884%ID^E:1.1e-07^RecName: Full=Protocadherin gamma-C3;^Eukaryota; Metazoa; Chordata; Craniata; Vertebrata; Euteleostomi; Mammalia; Eutheria; Euarchontoglires; Primates; Haplorrhini; Catarrhini; Hominidae; Homo	PF00028.20^Cadherin^NULL^2-49^E:1.4e-06	.	.	.	KEGG:hsa:5098	GO:0016020^cellular_component^membrane`GO:0005886^cellular_component^plasma membrane`GO:0005509^molecular_function^calcium ion binding`GO:0016339^biological_process^calcium-dependent cell-cell adhesion via plasma membrane cell adhesion molecules`GO:0007155^biological_process^cell adhesion`GO:0007156^biological_process^homophilic cell adhesion via plasma membrane adhesion molecules`GO:0043524^biological_process^negative regulation of neuron apoptotic process`GO:0007399^biological_process^nervous system development`GO:0050808^biological_process^synapse organization	GO:0016020^cellular_component^membrane`GO:0005886^cellular_component^plasma membrane`GO:0005509^molecular_function^calcium ion binding`GO:0016339^biological_process^calcium-dependent cell-cell adhesion via plasma membrane cell adhesion molecules`GO:0007155^biological_process^cell adhesion`GO:0007156^biological_process^homophilic cell adhesion via plasma membrane adhesion molecules`GO:0043524^biological_process^negative regulation of neuron apoptotic process`GO:0007399^biological_process^nervous system development`GO:0050808^biological_process^synapse organization	GO:0005509^molecular_function^calcium ion binding`GO:0007156^biological_process^homophilic cell adhesion via plasma membrane adhesion molecules`GO:0016020^cellular_component^membrane	.	.
TRINITY_DN7718_c1_g1	1.2982	2.42569	0.00707791	0.0179166	MEN1_RAT^MEN1_RAT^Q:1617-1273,H:351-460^65%ID^E:9.71e-42^RecName: Full=Menin;^Eukaryota; Metazoa; Chordata; Craniata; Vertebrata; Euteleostomi; Mammalia; Eutheria; Euarchontoglires; Glires; Rodentia; Myomorpha; Muroidea; Muridae; Murinae; Rattus`MEN1_RAT^MEN1_RAT^Q:969-781,H:548-610^76.19%ID^E:1.22e-20^RecName: Full=Menin;^Eukaryota; Metazoa; Chordata; Craniata; Vertebrata; Euteleostomi; Mammalia; Eutheria; Euarchontoglires; Glires; Rodentia; Myomorpha; Muroidea; Muridae; Murinae; Rattus	.	TRINITY_DN7718_c1_g1_i1.p1	778-1728[-]	MEN1_HUMAN^MEN1_HUMAN^Q:38-316,H:356-615^56.184%ID^E:7.84e-76^RecName: Full=Menin;^Eukaryota; Metazoa; Chordata; Craniata; Vertebrata; Euteleostomi; Mammalia; Eutheria; Euarchontoglires; Primates; Haplorrhini; Catarrhini; Hominidae; Homo	PF05053.16^Menin^NULL^34-204^E:1.3e-60`PF05053.16^Menin^NULL^218-314^E:4.2e-22	.	.	.	KEGG:hsa:4221	GO:0000785^cellular_component^chromatin`GO:0000781^cellular_component^chromosome, telomeric region`GO:0032154^cellular_component^cleavage furrow`GO:0005737^cellular_component^cytoplasm`GO:0005829^cellular_component^cytosol`GO:0035097^cellular_component^histone methyltransferase complex`GO:0071339^cellular_component^MLL1 complex`GO:0044665^cellular_component^MLL1/2 complex`GO:0016363^cellular_component^nuclear matrix`GO:0005634^cellular_component^nucleus`GO:0032991^cellular_component^protein-containing complex`GO:0017053^cellular_component^transcription repressor complex`GO:0003682^molecular_function^chromatin binding`GO:0003677^molecular_function^DNA binding`GO:0001216^molecular_function^DNA-binding transcription activator activity`GO:0003690^molecular_function^double-stranded DNA binding`GO:0000400^molecular_function^four-way junction DNA binding`GO:0051219^molecular_function^phosphoprotein binding`GO:0047485^molecular_function^obsolete protein N-terminus binding`GO:0030674^molecular_function^protein-macromolecule adaptor activity`GO:0070412^molecular_function^R-SMAD binding`GO:0043565^molecular_function^sequence-specific DNA binding`GO:0000976^molecular_function^transcription cis-regulatory region binding`GO:0000403^molecular_function^Y-form DNA binding`GO:0007420^biological_process^brain development`GO:0051301^biological_process^cell division`GO:0008283^biological_process^cell population proliferation`GO:0006974^biological_process^DNA damage response`GO:0071333^biological_process^cellular response to glucose stimulus`GO:0071375^biological_process^cellular response to peptide hormone stimulus`GO:0006338^biological_process^chromatin remodeling`GO:0046697^biological_process^decidualization`GO:0048704^biological_process^embryonic skeletal system morphogenesis`GO:0044346^biological_process^fibroblast apoptotic process`GO:0048144^biological_process^fibroblast proliferation`GO:0030097^biological_process^hemopoiesis`GO:0051568^biological_process^histone H3-K4 methylation`GO:0016571^biological_process^histone methylation`GO:0001776^biological_process^leukocyte homeostasis`GO:0000165^biological_process^MAPK cascade`GO:0060135^biological_process^maternal process involved in female pregnancy`GO:0000278^biological_process^mitotic cell cycle`GO:0045786^biological_process^negative regulation of cell cycle`GO:1902807^biological_process^negative regulation of cell cycle G1/S phase transition`GO:0008285^biological_process^negative regulation of cell population proliferation`GO:0010812^biological_process^negative regulation of cell-substrate adhesion`GO:0045736^biological_process^negative regulation of cyclin-dependent protein serine/threonine kinase activity`GO:0043433^biological_process^negative regulation of DNA-binding transcription factor activity`GO:0045892^biological_process^negative regulation of DNA-templated transcription`GO:0050680^biological_process^negative regulation of epithelial cell proliferation`GO:0048147^biological_process^negative regulation of fibroblast proliferation`GO:0046329^biological_process^negative regulation of JNK cascade`GO:0046621^biological_process^negative regulation of organ growth`GO:0045668^biological_process^negative regulation of osteoblast differentiation`GO:0001933^biological_process^negative regulation of protein phosphorylation`GO:2000647^biological_process^negative regulation of stem cell proliferation`GO:0051974^biological_process^negative regulation of telomerase activity`GO:0000122^biological_process^negative regulation of transcription by RNA polymerase II`GO:1904691^biological_process^negative regulation of type B pancreatic cell proliferation`GO:0035265^biological_process^organ growth`GO:0001503^biological_process^ossification`GO:0002076^biological_process^osteoblast development`GO:0002051^biological_process^osteoblast fate commitment`GO:0043065^biological_process^positive regulation of apoptotic process`GO:0045597^biological_process^positive regulation of cell differentiation`GO:0051781^biological_process^positive regulation of cell division`GO:0043280^biological_process^positive regulation of cysteine-type endopeptidase activity involved in apoptotic process`GO:0045893^biological_process^positive regulation of DNA-templated transcription`GO:2000271^biological_process^positive regulation of fibroblast apoptotic process`GO:0010628^biological_process^positive regulation of gene expression`GO:0031062^biological_process^positive regulation of histone methylation`GO:0045669^biological_process^positive regulation of osteoblast differentiation`GO:0032092^biological_process^positive regulation of protein binding`GO:2000738^biological_process^positive regulation of stem cell differentiation`GO:0045944^biological_process^positive regulation of transcription by RNA polymerase II`GO:0030511^biological_process^positive regulation of transforming growth factor beta receptor signaling pathway`GO:0032925^biological_process^regulation of activin receptor signaling pathway`GO:2000045^biological_process^regulation of G1/S transition of mitotic cell cycle`GO:0010468^biological_process^regulation of gene expression`GO:0006357^biological_process^regulation of transcription by RNA polymerase II`GO:0061469^biological_process^regulation of type B pancreatic cell proliferation`GO:0010332^biological_process^response to gamma radiation`GO:0071559^biological_process^response to transforming growth factor beta`GO:0009411^biological_process^response to UV`GO:0060021^biological_process^roof of mouth development`GO:0048863^biological_process^stem cell differentiation`GO:0072089^biological_process^stem cell proliferation`GO:0045064^biological_process^T-helper 2 cell differentiation`GO:0003309^biological_process^type B pancreatic cell differentiation`GO:0044342^biological_process^type B pancreatic cell proliferation	GO:0000785^cellular_component^chromatin`GO:0000781^cellular_component^chromosome, telomeric region`GO:0032154^cellular_component^cleavage furrow`GO:0005737^cellular_component^cytoplasm`GO:0005829^cellular_component^cytosol`GO:0005788^cellular_component^endoplasmic reticulum lumen`GO:0035097^cellular_component^histone methyltransferase complex`GO:0071339^cellular_component^MLL1 complex`GO:0044665^cellular_component^MLL1/2 complex`GO:0016363^cellular_component^nuclear matrix`GO:0005654^cellular_component^nucleoplasm`GO:0005634^cellular_component^nucleus`GO:0032991^cellular_component^protein-containing complex`GO:0017053^cellular_component^transcription repressor complex`GO:0003682^molecular_function^chromatin binding`GO:0003690^molecular_function^double-stranded DNA binding`GO:0000400^molecular_function^four-way junction DNA binding`GO:0051219^molecular_function^phosphoprotein binding`GO:0047485^molecular_function^obsolete protein N-terminus binding`GO:0030674^molecular_function^protein-macromolecule adaptor activity`GO:0070412^molecular_function^R-SMAD binding`GO:0000976^molecular_function^transcription cis-regulatory region binding`GO:0000403^molecular_function^Y-form DNA binding`GO:0007420^biological_process^brain development`GO:0006974^biological_process^DNA damage response`GO:0071333^biological_process^cellular response to glucose stimulus`GO:0071375^biological_process^cellular response to peptide hormone stimulus`GO:0006325^biological_process^chromatin organization`GO:0046697^biological_process^decidualization`GO:0006281^biological_process^DNA repair`GO:0051568^biological_process^histone H3-K4 methylation`GO:0000165^biological_process^MAPK cascade`GO:0000278^biological_process^mitotic cell cycle`GO:0045786^biological_process^negative regulation of cell cycle`GO:1902807^biological_process^negative regulation of cell cycle G1/S phase transition`GO:0008285^biological_process^negative regulation of cell population proliferation`GO:0010812^biological_process^negative regulation of cell-substrate adhesion`GO:0045736^biological_process^negative regulation of cyclin-dependent protein serine/threonine kinase activity`GO:0043433^biological_process^negative regulation of DNA-binding transcription factor activity`GO:0045892^biological_process^negative regulation of DNA-templated transcription`GO:0050680^biological_process^negative regulation of epithelial cell proliferation`GO:0046329^biological_process^negative regulation of JNK cascade`GO:0045668^biological_process^negative regulation of osteoblast differentiation`GO:0001933^biological_process^negative regulation of protein phosphorylation`GO:0051974^biological_process^negative regulation of telomerase activity`GO:0000122^biological_process^negative regulation of transcription by RNA polymerase II`GO:0002076^biological_process^osteoblast development`GO:0045944^biological_process^positive regulation of transcription by RNA polymerase II`GO:0030511^biological_process^positive regulation of transforming growth factor beta receptor signaling pathway`GO:0032925^biological_process^regulation of activin receptor signaling pathway`GO:0006357^biological_process^regulation of transcription by RNA polymerase II`GO:0061469^biological_process^regulation of type B pancreatic cell proliferation`GO:0010332^biological_process^response to gamma radiation`GO:0071559^biological_process^response to transforming growth factor beta`GO:0009411^biological_process^response to UV`GO:0045064^biological_process^T-helper 2 cell differentiation`GO:0003309^biological_process^type B pancreatic cell differentiation	GO:0005634^cellular_component^nucleus	.	.
TRINITY_DN686_c3_g1	1.48628	0.0383623	0.0070996	0.0179687	GLIS1_HUMAN^GLIS1_HUMAN^Q:577-290,H:514-620^37.383%ID^E:7.29e-11^RecName: Full=Zinc finger protein GLIS1;^Eukaryota; Metazoa; Chordata; Craniata; Vertebrata; Euteleostomi; Mammalia; Eutheria; Euarchontoglires; Primates; Haplorrhini; Catarrhini; Hominidae; Homo	.	TRINITY_DN686_c3_g1_i1.p1	287-754[-]	GLIS1_HUMAN^GLIS1_HUMAN^Q:60-155,H:514-620^37.383%ID^E:6.95e-11^RecName: Full=Zinc finger protein GLIS1;^Eukaryota; Metazoa; Chordata; Craniata; Vertebrata; Euteleostomi; Mammalia; Eutheria; Euarchontoglires; Primates; Haplorrhini; Catarrhini; Hominidae; Homo	.	.	.	.	KEGG:hsa:148979	GO:0005634^cellular_component^nucleus`GO:0001228^molecular_function^DNA-binding transcription activator activity, RNA polymerase II-specific`GO:0000981^molecular_function^DNA-binding transcription factor activity, RNA polymerase II-specific`GO:0046872^molecular_function^metal ion binding`GO:0000978^molecular_function^RNA polymerase II cis-regulatory region sequence-specific DNA binding`GO:1990837^molecular_function^sequence-specific double-stranded DNA binding`GO:0030154^biological_process^cell differentiation`GO:0000122^biological_process^negative regulation of transcription by RNA polymerase II`GO:0045944^biological_process^positive regulation of transcription by RNA polymerase II`GO:0006357^biological_process^regulation of transcription by RNA polymerase II	GO:0005634^cellular_component^nucleus`GO:0001228^molecular_function^DNA-binding transcription activator activity, RNA polymerase II-specific`GO:0000981^molecular_function^DNA-binding transcription factor activity, RNA polymerase II-specific`GO:0046872^molecular_function^metal ion binding`GO:0000978^molecular_function^RNA polymerase II cis-regulatory region sequence-specific DNA binding`GO:1990837^molecular_function^sequence-specific double-stranded DNA binding`GO:0030154^biological_process^cell differentiation`GO:0000122^biological_process^negative regulation of transcription by RNA polymerase II`GO:0045944^biological_process^positive regulation of transcription by RNA polymerase II`GO:0006357^biological_process^regulation of transcription by RNA polymerase II	.	.	.
TRINITY_DN43281_c0_g1	1.85147	-0.835132	0.00712333	0.0180247	BTAF1_HUMAN^BTAF1_HUMAN^Q:552-469,H:608-635^89.286%ID^E:1.19e-08^RecName: Full=TATA-binding protein-associated factor 172;^Eukaryota; Metazoa; Chordata; Craniata; Vertebrata; Euteleostomi; Mammalia; Eutheria; Euarchontoglires; Primates; Haplorrhini; Catarrhini; Hominidae; Homo	.	.	.	.	.	.	.	.	KEGG:hsa:9044	GO:0043231^cellular_component^intracellular membrane-bounded organelle`GO:0005654^cellular_component^nucleoplasm`GO:0005524^molecular_function^ATP binding`GO:0016887^molecular_function^ATP hydrolysis activity`GO:0008094^molecular_function^ATP-dependent activity, acting on DNA`GO:0140658^molecular_function^ATP-dependent chromatin remodeler activity`GO:0003677^molecular_function^DNA binding`GO:0004386^molecular_function^helicase activity`GO:0017025^molecular_function^TBP-class protein binding`GO:0003712^molecular_function^transcription coregulator activity`GO:0035562^biological_process^negative regulation of chromatin binding`GO:0045892^biological_process^negative regulation of DNA-templated transcription	.	.	.	.
TRINITY_DN2535_c0_g1	1.26045	5.01519	0.00716137	0.0181141	.	.	.	.	.	.	.	.	.	.	.	.	.	.	.
TRINITY_DN212434_c0_g1	2.0016	-1.19919	0.00717061	0.0181334	AKR_SYNY3^AKR_SYNY3^Q:893-3,H:17-319^45.307%ID^E:6.48e-66^RecName: Full=Aldo/keto reductase slr0942 {ECO:0000303|PubMed:24317062, ECO:0000303|PubMed:25376835};^Bacteria; Cyanobacteria; Synechococcales; Merismopediaceae; Synechocystis	.	TRINITY_DN212434_c0_g1_i2.p1	3-914[-]	AKRC9_ARATH^AKRC9_ARATH^Q:8-297,H:12-297^42.617%ID^E:1.74e-73^RecName: Full=NADPH-dependent aldo-keto reductase, chloroplastic {ECO:0000303|PubMed:21169366};^Eukaryota; Viridiplantae; Streptophyta; Embryophyta; Tracheophyta; Spermatophyta; Magnoliopsida; eudicotyledons; Gunneridae; Pentapetalae; rosids; malvids; Brassicales; Brassicaceae; Camelineae; Arabidopsis	PF00248.24^Aldo_ket_red^NULL^15-285^E:4.2e-53	.	.	COG0656^reductase	KEGG:ath:AT2G37770	GO:0005829^cellular_component^cytosol`GO:0004032^molecular_function^alditol:NADP+ 1-oxidoreductase activity`GO:0004033^molecular_function^aldo-keto reductase (NADP) activity`GO:0004090^molecular_function^carbonyl reductase (NADPH) activity`GO:0070402^molecular_function^NADPH binding	GO:0009507^cellular_component^chloroplast`GO:0005829^cellular_component^cytosol`GO:0005783^cellular_component^endoplasmic reticulum`GO:0008106^molecular_function^alcohol dehydrogenase (NADP+) activity`GO:0004032^molecular_function^alditol:NADP+ 1-oxidoreductase activity`GO:0004033^molecular_function^aldo-keto reductase (NADP) activity`GO:0070401^molecular_function^NADP+ binding`GO:0016229^molecular_function^steroid dehydrogenase activity`GO:0009409^biological_process^response to cold`GO:0009651^biological_process^response to salt stress`GO:0009636^biological_process^response to toxic substance`GO:0009414^biological_process^response to water deprivation	.	.	.
TRINITY_DN42474_c0_g1	1.69505	-0.975644	0.00717254	0.0181341	N6MT1_HUMAN^N6MT1_HUMAN^Q:269-48,H:138-210^32.432%ID^E:2.93e-07^RecName: Full=Methyltransferase N6AMT1 {ECO:0000305};^Eukaryota; Metazoa; Chordata; Craniata; Vertebrata; Euteleostomi; Mammalia; Eutheria; Euarchontoglires; Primates; Haplorrhini; Catarrhini; Hominidae; Homo	.	.	.	.	.	.	.	.	KEGG:hsa:29104	GO:0005829^cellular_component^cytosol`GO:0035657^cellular_component^eRF1 methyltransferase complex`GO:0005634^cellular_component^nucleus`GO:0032991^cellular_component^protein-containing complex`GO:0018024^molecular_function^obsolete histone lysine N-methyltransferase activity`GO:0030792^molecular_function^methylarsonite methyltransferase activity`GO:0003676^molecular_function^nucleic acid binding`GO:0008276^molecular_function^protein methyltransferase activity`GO:0036009^molecular_function^protein-glutamine N-methyltransferase activity`GO:1904047^molecular_function^S-adenosyl-L-methionine binding`GO:0008757^molecular_function^S-adenosylmethionine-dependent methyltransferase activity`GO:0009007^molecular_function^site-specific DNA-methyltransferase (adenine-specific) activity`GO:0018872^biological_process^arsonoacetate metabolic process`GO:0006325^biological_process^chromatin organization`GO:0032775^biological_process^DNA methylation on adenine`GO:0034968^biological_process^histone lysine methylation`GO:0032259^biological_process^methylation`GO:0018364^biological_process^peptidyl-glutamine methylation`GO:0030307^biological_process^positive regulation of cell growth`GO:0009404^biological_process^toxin metabolic process	.	.	.	.
TRINITY_DN5377_c0_g2	1.7299	-0.951464	0.00717254	0.0181341	RH57_ORYSJ^RH57_ORYSJ^Q:1142-48,H:157-523^36.729%ID^E:9.98e-68^RecName: Full=DEAD-box ATP-dependent RNA helicase 57;^Eukaryota; Viridiplantae; Streptophyta; Embryophyta; Tracheophyta; Spermatophyta; Magnoliopsida; Liliopsida; Poales; Poaceae; BOP clade; Oryzoideae; Oryzeae; Oryzinae; Oryza; Oryza sativa	.	TRINITY_DN5377_c0_g2_i1.p1	45-911[-]	DDX52_RAT^DDX52_RAT^Q:29-280,H:286-543^38.224%ID^E:3.91e-47^RecName: Full=Probable ATP-dependent RNA helicase DDX52;^Eukaryota; Metazoa; Chordata; Craniata; Vertebrata; Euteleostomi; Mammalia; Eutheria; Euarchontoglires; Glires; Rodentia; Myomorpha; Muroidea; Muridae; Murinae; Rattus	PF00270.32^DEAD^NULL^14-104^E:2.5e-08`PF00271.34^Helicase_C^NULL^144-244^E:6.7e-21	.	.	.	KEGG:rno:85432	GO:0005524^molecular_function^ATP binding`GO:0016887^molecular_function^ATP hydrolysis activity`GO:0003723^molecular_function^RNA binding`GO:0003724^molecular_function^RNA helicase activity`GO:0030490^biological_process^maturation of SSU-rRNA	GO:0005730^cellular_component^nucleolus`GO:0005524^molecular_function^ATP binding`GO:0016887^molecular_function^ATP hydrolysis activity`GO:0003723^molecular_function^RNA binding`GO:0003724^molecular_function^RNA helicase activity`GO:0030490^biological_process^maturation of SSU-rRNA`GO:0006364^biological_process^rRNA processing	GO:0003676^molecular_function^nucleic acid binding`GO:0005524^molecular_function^ATP binding	.	.
TRINITY_DN6275_c2_g1	1.40163	0.869393	0.00721458	0.0182363	BTG1_CHICK^BTG1_CHICK^Q:185-3,H:1-62^53.226%ID^E:3.69e-18^RecName: Full=Protein BTG1;^Eukaryota; Metazoa; Chordata; Craniata; Vertebrata; Euteleostomi; Archelosauria; Archosauria; Dinosauria; Saurischia; Theropoda; Coelurosauria; Aves; Neognathae; Galloanserae; Galliformes; Phasianidae; Phasianinae; Gallus	.	.	.	.	.	.	.	.	KEGG:gga:396295	GO:0005737^cellular_component^cytoplasm`GO:0005634^cellular_component^nucleus`GO:0019899^molecular_function^enzyme binding`GO:0008285^biological_process^negative regulation of cell population proliferation`GO:0045930^biological_process^negative regulation of mitotic cell cycle`GO:0045766^biological_process^positive regulation of angiogenesis`GO:0045603^biological_process^positive regulation of endothelial cell differentiation`GO:2000271^biological_process^positive regulation of fibroblast apoptotic process	.	.	.	.
TRINITY_DN719_c1_g1	1.25603	5.89792	0.00721457	0.0182363	GLSK_MOUSE^GLSK_MOUSE^Q:379-2,H:351-476^88.889%ID^E:1.32e-65^RecName: Full=Glutaminase kidney isoform, mitochondrial;^Eukaryota; Metazoa; Chordata; Craniata; Vertebrata; Euteleostomi; Mammalia; Eutheria; Euarchontoglires; Glires; Rodentia; Myomorpha; Muroidea; Muridae; Murinae; Mus; Mus	.	TRINITY_DN719_c1_g1_i17.p1	1297-1665[-]	.	.	.	.	.	KEGG:mmu:14660	GO:0005829^cellular_component^cytosol`GO:0005759^cellular_component^mitochondrial matrix`GO:0005739^cellular_component^mitochondrion`GO:0045202^cellular_component^synapse`GO:0004359^molecular_function^glutaminase activity`GO:0042802^molecular_function^identical protein binding`GO:0090461^biological_process^intracellular glutamate homeostasis`GO:0007268^biological_process^chemical synaptic transmission`GO:0006537^biological_process^glutamate biosynthetic process`GO:0006543^biological_process^glutamine catabolic process`GO:0051289^biological_process^protein homotetramerization`GO:0002087^biological_process^regulation of respiratory gaseous exchange by nervous system process`GO:0001967^biological_process^suckling behavior	.	.	.	.
TRINITY_DN30279_c0_g1	1.41149	0.189044	0.00725103	0.0183243	GALP_ECOLI^GALP_ECOLI^Q:783-94,H:223-457^25.106%ID^E:1.08e-14^RecName: Full=Galactose-proton symporter;^Bacteria; Proteobacteria; Gammaproteobacteria; Enterobacterales; Enterobacteriaceae; Escherichia	.	TRINITY_DN30279_c0_g1_i2.p1	43-756[-]	TRET1_DROGR^TRET1_DROGR^Q:13-214,H:702-907^23.558%ID^E:1.23e-16^RecName: Full=Facilitated trehalose transporter Tret1 {ECO:0000250|UniProtKB:A1Z8N1};^Eukaryota; Metazoa; Ecdysozoa; Arthropoda; Hexapoda; Insecta; Pterygota; Neoptera; Endopterygota; Diptera; Brachycera; Muscomorpha; Ephydroidea; Drosophilidae; Drosophila; Hawaiian Drosophila	PF00083.27^Sugar_tr^NULL^8-212^E:1.5e-27	.	.	COG2814^Major Facilitator	KEGG:dgr:6559185	GO:0016020^cellular_component^membrane`GO:0005886^cellular_component^plasma membrane`GO:0015517^molecular_function^galactose:proton symporter activity`GO:0015293^molecular_function^symporter activity`GO:0015757^biological_process^galactose transmembrane transport`GO:0055085^biological_process^transmembrane transport	GO:0005886^cellular_component^plasma membrane`GO:0051119^molecular_function^sugar transmembrane transporter activity`GO:0015574^molecular_function^trehalose transmembrane transporter activity`GO:0015771^biological_process^trehalose transport	GO:0022857^molecular_function^transmembrane transporter activity`GO:0055085^biological_process^transmembrane transport`GO:0016020^cellular_component^membrane	.	.
TRINITY_DN14012_c0_g1	1.35515	1.05566	0.00726005	0.018341	EIF1B_PIG^EIF1B_PIG^Q:111-1,H:2-40^71.795%ID^E:2.49e-08^RecName: Full=Eukaryotic translation initiation factor 1b;^Eukaryota; Metazoa; Chordata; Craniata; Vertebrata; Euteleostomi; Mammalia; Eutheria; Laurasiatheria; Artiodactyla; Suina; Suidae; Sus	.	.	.	.	.	.	.	.	KEGG:ssc:414417	GO:0016282^cellular_component^eukaryotic 43S preinitiation complex`GO:0043024^molecular_function^ribosomal small subunit binding`GO:0003723^molecular_function^RNA binding`GO:0003743^molecular_function^translation initiation factor activity	.	.	.	.
TRINITY_DN19270_c9_g1	1.57991	-0.376141	0.00726039	0.018341	.	LSU_rRNA_eukarya^RF02543^1144-1456^-^246.1^7.3e-63	.	.	.	.	.	.	.	.	.	.	.	.	.
TRINITY_DN345474_c0_g1	1.57991	-0.376141	0.00726039	0.018341	CUL9_HUMAN^CUL9_HUMAN^Q:327-16,H:2257-2307^40.385%ID^E:6.19e-18^RecName: Full=Cullin-9;^Eukaryota; Metazoa; Chordata; Craniata; Vertebrata; Euteleostomi; Mammalia; Eutheria; Euarchontoglires; Primates; Haplorrhini; Catarrhini; Hominidae; Homo	.	.	.	.	.	.	.	.	KEGG:hsa:23113	GO:0031461^cellular_component^cullin-RING ubiquitin ligase complex`GO:0005829^cellular_component^cytosol`GO:0005524^molecular_function^ATP binding`GO:0046872^molecular_function^metal ion binding`GO:0061630^molecular_function^ubiquitin protein ligase activity`GO:0031625^molecular_function^ubiquitin protein ligase binding`GO:0000226^biological_process^microtubule cytoskeleton organization`GO:0016567^biological_process^protein ubiquitination`GO:0007088^biological_process^regulation of mitotic nuclear division`GO:0006511^biological_process^ubiquitin-dependent protein catabolic process	.	.	.	.
TRINITY_DN99733_c0_g1	1.59646	-0.362479	0.00726039	0.018341	STALP_MOUSE^STALP_MOUSE^Q:323-228,H:270-301^65.625%ID^E:1.25e-07^RecName: Full=AMSH-like protease;^Eukaryota; Metazoa; Chordata; Craniata; Vertebrata; Euteleostomi; Mammalia; Eutheria; Euarchontoglires; Glires; Rodentia; Myomorpha; Muroidea; Muridae; Murinae; Mus; Mus`STALP_MOUSE^STALP_MOUSE^Q:75-1,H:302-326^76%ID^E:4.01e-07^RecName: Full=AMSH-like protease;^Eukaryota; Metazoa; Chordata; Craniata; Vertebrata; Euteleostomi; Mammalia; Eutheria; Euarchontoglires; Glires; Rodentia; Myomorpha; Muroidea; Muridae; Murinae; Mus; Mus	.	.	.	.	.	.	.	.	KEGG:mmu:76630	GO:0005768^cellular_component^endosome`GO:0016020^cellular_component^membrane`GO:0061578^molecular_function^K63-linked deubiquitinase activity`GO:0046872^molecular_function^metal ion binding`GO:0140492^molecular_function^metal-dependent deubiquitinase activity`GO:0070536^biological_process^protein K63-linked deubiquitination	.	.	.	.
TRINITY_DN5217_c0_g1	1.31079	2.14063	0.0072805	0.0183904	TB10A_HUMAN^TB10A_HUMAN^Q:2072-1248,H:103-376^51.812%ID^E:1.36e-88^RecName: Full=TBC1 domain family member 10A;^Eukaryota; Metazoa; Chordata; Craniata; Vertebrata; Euteleostomi; Mammalia; Eutheria; Euarchontoglires; Primates; Haplorrhini; Catarrhini; Hominidae; Homo	.	TRINITY_DN5217_c0_g1_i5.p1	3-2114[-]	TB10A_HUMAN^TB10A_HUMAN^Q:15-289,H:103-376^51.812%ID^E:3.94e-102^RecName: Full=TBC1 domain family member 10A;^Eukaryota; Metazoa; Chordata; Craniata; Vertebrata; Euteleostomi; Mammalia; Eutheria; Euarchontoglires; Primates; Haplorrhini; Catarrhini; Hominidae; Homo	PF00566.21^RabGAP-TBC^NULL^27-223^E:3.1e-44	.	.	.	KEGG:hsa:83874	GO:0005829^cellular_component^cytosol`GO:0070062^cellular_component^extracellular exosome`GO:0005902^cellular_component^microvillus`GO:0005886^cellular_component^plasma membrane`GO:0045296^molecular_function^cadherin binding`GO:0005096^molecular_function^GTPase activator activity`GO:0005085^molecular_function^guanyl-nucleotide exchange factor activity`GO:0030165^molecular_function^PDZ domain binding`GO:0097202^biological_process^activation of cysteine-type endopeptidase activity`GO:0090630^biological_process^activation of GTPase activity`GO:0045862^biological_process^positive regulation of proteolysis`GO:0042147^biological_process^retrograde transport, endosome to Golgi	GO:0005829^cellular_component^cytosol`GO:0070062^cellular_component^extracellular exosome`GO:0005902^cellular_component^microvillus`GO:0005886^cellular_component^plasma membrane`GO:0045296^molecular_function^cadherin binding`GO:0005096^molecular_function^GTPase activator activity`GO:0005085^molecular_function^guanyl-nucleotide exchange factor activity`GO:0030165^molecular_function^PDZ domain binding`GO:0097202^biological_process^activation of cysteine-type endopeptidase activity`GO:0090630^biological_process^activation of GTPase activity`GO:0045862^biological_process^positive regulation of proteolysis`GO:0042147^biological_process^retrograde transport, endosome to Golgi	.	.	.
TRINITY_DN116071_c0_g2	1.32624	1.43231	0.0072931	0.0184209	H2AZL_XENTR^H2AZL_XENTR^Q:422-54,H:4-127^70.968%ID^E:1.26e-54^RecName: Full=Histone H2A.Z-like;^Eukaryota; Metazoa; Chordata; Craniata; Vertebrata; Euteleostomi; Amphibia; Batrachia; Anura; Pipoidea; Pipidae; Xenopodinae; Xenopus; Silurana	.	.	.	.	.	.	.	.	KEGG:xtr:448675	GO:0000786^cellular_component^nucleosome`GO:0005634^cellular_component^nucleus`GO:0003677^molecular_function^DNA binding`GO:0046982^molecular_function^protein heterodimerization activity`GO:0030527^molecular_function^structural constituent of chromatin	.	.	.	.
TRINITY_DN8058_c0_g1	1.33486	1.95343	0.00730612	0.0184523	H90A1_DANRE^H90A1_DANRE^Q:699-22,H:1-227^85.463%ID^E:7.29e-120^RecName: Full=Heat shock protein HSP 90-alpha 1;^Eukaryota; Metazoa; Chordata; Craniata; Vertebrata; Euteleostomi; Actinopterygii; Neopterygii; Teleostei; Ostariophysi; Cypriniformes; Danionidae; Danioninae; Danio	.	TRINITY_DN8058_c0_g1_i1.p1	1-948[-]	H90A1_DANRE^H90A1_DANRE^Q:84-309,H:1-227^85.463%ID^E:1.06e-131^RecName: Full=Heat shock protein HSP 90-alpha 1;^Eukaryota; Metazoa; Chordata; Craniata; Vertebrata; Euteleostomi; Actinopterygii; Neopterygii; Teleostei; Ostariophysi; Cypriniformes; Danionidae; Danioninae; Danio	PF13589.9^HATPase_c_3^NULL^118-238^E:5e-10`PF02518.29^HATPase_c^NULL^119-272^E:5.4e-12`PF00183.21^HSP90^NULL^275-315^E:4.6e-09	.	.	.	KEGG:dre:30591	GO:0031672^cellular_component^A band`GO:0005829^cellular_component^cytosol`GO:0042470^cellular_component^melanosome`GO:0043209^cellular_component^myelin sheath`GO:0043025^cellular_component^neuronal cell body`GO:0005634^cellular_component^nucleus`GO:0048471^cellular_component^perinuclear region of cytoplasm`GO:0005886^cellular_component^plasma membrane`GO:0032991^cellular_component^protein-containing complex`GO:0030018^cellular_component^Z disc`GO:0005524^molecular_function^ATP binding`GO:0016887^molecular_function^ATP hydrolysis activity`GO:0140662^molecular_function^ATP-dependent protein folding chaperone`GO:0097718^molecular_function^disordered domain specific binding`GO:0030235^molecular_function^nitric-oxide synthase regulator activity`GO:0051082^molecular_function^unfolded protein binding`GO:0034605^biological_process^cellular response to heat`GO:0050900^biological_process^leukocyte migration`GO:0007517^biological_process^muscle organ development`GO:0030239^biological_process^myofibril assembly`GO:0045429^biological_process^positive regulation of nitric oxide biosynthetic process`GO:0006457^biological_process^protein folding`GO:0050821^biological_process^protein stabilization`GO:0010038^biological_process^response to metal ion`GO:0048769^biological_process^sarcomerogenesis`GO:0030241^biological_process^skeletal muscle myosin thick filament assembly`GO:0030240^biological_process^skeletal muscle thin filament assembly`GO:0014866^biological_process^skeletal myofibril assembly`GO:0071688^biological_process^striated muscle myosin thick filament assembly	GO:0031672^cellular_component^A band`GO:0005829^cellular_component^cytosol`GO:0042470^cellular_component^melanosome`GO:0043209^cellular_component^myelin sheath`GO:0043025^cellular_component^neuronal cell body`GO:0005634^cellular_component^nucleus`GO:0048471^cellular_component^perinuclear region of cytoplasm`GO:0005886^cellular_component^plasma membrane`GO:0032991^cellular_component^protein-containing complex`GO:0030018^cellular_component^Z disc`GO:0005524^molecular_function^ATP binding`GO:0016887^molecular_function^ATP hydrolysis activity`GO:0140662^molecular_function^ATP-dependent protein folding chaperone`GO:0097718^molecular_function^disordered domain specific binding`GO:0030235^molecular_function^nitric-oxide synthase regulator activity`GO:0051082^molecular_function^unfolded protein binding`GO:0034605^biological_process^cellular response to heat`GO:0050900^biological_process^leukocyte migration`GO:0007517^biological_process^muscle organ development`GO:0030239^biological_process^myofibril assembly`GO:0045429^biological_process^positive regulation of nitric oxide biosynthetic process`GO:0006457^biological_process^protein folding`GO:0050821^biological_process^protein stabilization`GO:0010038^biological_process^response to metal ion`GO:0048769^biological_process^sarcomerogenesis`GO:0030241^biological_process^skeletal muscle myosin thick filament assembly`GO:0030240^biological_process^skeletal muscle thin filament assembly`GO:0014866^biological_process^skeletal myofibril assembly`GO:0071688^biological_process^striated muscle myosin thick filament assembly	GO:0005524^molecular_function^ATP binding`GO:0016887^molecular_function^ATP hydrolysis activity`GO:0051082^molecular_function^unfolded protein binding`GO:0140662^molecular_function^ATP-dependent protein folding chaperone`GO:0006457^biological_process^protein folding	.	.
TRINITY_DN13205_c0_g1	1.65589	-0.1726	0.00734731	0.0185522	.	.	.	.	.	.	.	.	.	.	.	.	.	.	.
TRINITY_DN2633_c1_g2	1.32229	2.01531	0.00736057	0.0185828	NAL14_HUMAN^NAL14_HUMAN^Q:7-204,H:927-991^48.485%ID^E:1.1e-10^RecName: Full=NACHT, LRR and PYD domains-containing protein 14;^Eukaryota; Metazoa; Chordata; Craniata; Vertebrata; Euteleostomi; Mammalia; Eutheria; Euarchontoglires; Primates; Haplorrhini; Catarrhini; Hominidae; Homo`NAL14_HUMAN^NAL14_HUMAN^Q:1-204,H:754-820^44.118%ID^E:1.8e-06^RecName: Full=NACHT, LRR and PYD domains-containing protein 14;^Eukaryota; Metazoa; Chordata; Craniata; Vertebrata; Euteleostomi; Mammalia; Eutheria; Euarchontoglires; Primates; Haplorrhini; Catarrhini; Hominidae; Homo`NAL14_HUMAN^NAL14_HUMAN^Q:1-207,H:868-935^39.13%ID^E:8.1e-06^RecName: Full=NACHT, LRR and PYD domains-containing protein 14;^Eukaryota; Metazoa; Chordata; Craniata; Vertebrata; Euteleostomi; Mammalia; Eutheria; Euarchontoglires; Primates; Haplorrhini; Catarrhini; Hominidae; Homo	.	.	.	.	.	.	.	.	KEGG:hsa:338323	GO:0005737^cellular_component^cytoplasm`GO:0005524^molecular_function^ATP binding`GO:0030154^biological_process^cell differentiation`GO:0050727^biological_process^regulation of inflammatory response`GO:0007283^biological_process^spermatogenesis	.	.	.	.
TRINITY_DN104022_c0_g1	1.26591	3.87963	0.0073732	0.0186133	TKT_PONAB^TKT_PONAB^Q:160-2,H:36-88^83.019%ID^E:2.75e-21^RecName: Full=Transketolase;^Eukaryota; Metazoa; Chordata; Craniata; Vertebrata; Euteleostomi; Mammalia; Eutheria; Euarchontoglires; Primates; Haplorrhini; Catarrhini; Hominidae; Pongo	.	.	.	.	.	.	.	.	KEGG:pon:100174016	GO:0046872^molecular_function^metal ion binding`GO:0004802^molecular_function^transketolase activity	.	.	.	.
TRINITY_DN249093_c0_g1	1.51697	0.0726288	0.00737681	0.0186182	SH3L3_RAT^SH3L3_RAT^Q:302-36,H:4-92^35.955%ID^E:3.28e-14^RecName: Full=SH3 domain-binding glutamic acid-rich-like protein 3 {ECO:0000250|UniProtKB:Q9H299};^Eukaryota; Metazoa; Chordata; Craniata; Vertebrata; Euteleostomi; Mammalia; Eutheria; Euarchontoglires; Glires; Rodentia; Myomorpha; Muroidea; Muridae; Murinae; Rattus	.	.	.	.	.	.	.	.	KEGG:rno:298544	GO:0005829^cellular_component^cytosol`GO:0016604^cellular_component^nuclear body`GO:0032587^cellular_component^ruffle membrane`GO:0007010^biological_process^cytoskeleton organization	.	.	.	.
TRINITY_DN9148_c0_g1	1.32596	1.59061	0.00744634	0.0187866	FMNL2_HUMAN^FMNL2_HUMAN^Q:85-441,H:829-948^80.833%ID^E:9.61e-77^RecName: Full=Formin-like protein 2;^Eukaryota; Metazoa; Chordata; Craniata; Vertebrata; Euteleostomi; Mammalia; Eutheria; Euarchontoglires; Primates; Haplorrhini; Catarrhini; Hominidae; Homo`FMNL2_HUMAN^FMNL2_HUMAN^Q:542-949,H:949-1086^71.014%ID^E:9.61e-77^RecName: Full=Formin-like protein 2;^Eukaryota; Metazoa; Chordata; Craniata; Vertebrata; Euteleostomi; Mammalia; Eutheria; Euarchontoglires; Primates; Haplorrhini; Catarrhini; Hominidae; Homo	.	TRINITY_DN9148_c0_g1_i1.p1	1-516[+]	FMNL2_HUMAN^FMNL2_HUMAN^Q:1-147,H:801-948^83.784%ID^E:2.9e-76^RecName: Full=Formin-like protein 2;^Eukaryota; Metazoa; Chordata; Craniata; Vertebrata; Euteleostomi; Mammalia; Eutheria; Euarchontoglires; Primates; Haplorrhini; Catarrhini; Hominidae; Homo	PF02181.26^FH2^NULL^1-147^E:5.1e-42	.	.	.	KEGG:hsa:114793	GO:0005829^cellular_component^cytosol`GO:0051015^molecular_function^actin filament binding`GO:0045296^molecular_function^cadherin binding`GO:0031267^molecular_function^small GTPase binding`GO:0016477^biological_process^cell migration`GO:0030866^biological_process^cortical actin cytoskeleton organization`GO:0007010^biological_process^cytoskeleton organization`GO:0022604^biological_process^regulation of cell morphogenesis`GO:0008360^biological_process^regulation of cell shape	GO:0005829^cellular_component^cytosol`GO:0051015^molecular_function^actin filament binding`GO:0045296^molecular_function^cadherin binding`GO:0031267^molecular_function^small GTPase binding`GO:0016477^biological_process^cell migration`GO:0030866^biological_process^cortical actin cytoskeleton organization`GO:0007010^biological_process^cytoskeleton organization`GO:0022604^biological_process^regulation of cell morphogenesis`GO:0008360^biological_process^regulation of cell shape	.	.	.
TRINITY_DN157310_c0_g1	2.02884	-1.71371	0.00745793	0.0188116	RFT1_MOUSE^RFT1_MOUSE^Q:1312-227,H:57-449^24.685%ID^E:1.02e-18^RecName: Full=Protein RFT1 homolog;^Eukaryota; Metazoa; Chordata; Craniata; Vertebrata; Euteleostomi; Mammalia; Eutheria; Euarchontoglires; Glires; Rodentia; Myomorpha; Muroidea; Muridae; Murinae; Mus; Mus	.	TRINITY_DN157310_c0_g1_i2.p1	2-1483[-]	RFT1_MOUSE^RFT1_MOUSE^Q:18-419,H:17-449^25.629%ID^E:2.42e-30^RecName: Full=Protein RFT1 homolog;^Eukaryota; Metazoa; Chordata; Craniata; Vertebrata; Euteleostomi; Mammalia; Eutheria; Euarchontoglires; Glires; Rodentia; Myomorpha; Muroidea; Muridae; Murinae; Mus; Mus	PF04506.16^Rft-1^NULL^12-490^E:3.8e-49	.	.	.	KEGG:mmu:328370	GO:0005789^cellular_component^endoplasmic reticulum membrane`GO:0008643^biological_process^carbohydrate transport`GO:0006488^biological_process^dolichol-linked oligosaccharide biosynthetic process`GO:0034203^biological_process^glycolipid translocation	GO:0005789^cellular_component^endoplasmic reticulum membrane`GO:0008643^biological_process^carbohydrate transport`GO:0006488^biological_process^dolichol-linked oligosaccharide biosynthetic process`GO:0034203^biological_process^glycolipid translocation	GO:0006488^biological_process^dolichol-linked oligosaccharide biosynthetic process`GO:0016020^cellular_component^membrane	.	.
TRINITY_DN54562_c0_g2	2.02438	-1.71513	0.00745793	0.0188116	UBA3_HUMAN^UBA3_HUMAN^Q:115-867,H:71-322^40.316%ID^E:3.96e-68^RecName: Full=NEDD8-activating enzyme E1 catalytic subunit;^Eukaryota; Metazoa; Chordata; Craniata; Vertebrata; Euteleostomi; Mammalia; Eutheria; Euarchontoglires; Primates; Haplorrhini; Catarrhini; Hominidae; Homo	.	TRINITY_DN54562_c0_g2_i11.p2	935-1282[+]	.	.	.	.	.	KEGG:hsa:9039	GO:0005737^cellular_component^cytoplasm`GO:0005829^cellular_component^cytosol`GO:0005634^cellular_component^nucleus`GO:0032991^cellular_component^protein-containing complex`GO:0005524^molecular_function^ATP binding`GO:0042802^molecular_function^identical protein binding`GO:0019781^molecular_function^NEDD8 activating enzyme activity`GO:0019788^molecular_function^NEDD8 transferase activity`GO:0046982^molecular_function^protein heterodimerization activity`GO:0007113^biological_process^endomitotic cell cycle`GO:0043687^biological_process^post-translational protein modification`GO:0032446^biological_process^protein modification by small protein conjugation`GO:0036211^biological_process^protein modification process`GO:0045116^biological_process^protein neddylation`GO:0006508^biological_process^proteolysis`GO:0051726^biological_process^regulation of cell cycle	.	.	.	.
TRINITY_DN74678_c1_g3	1.36067	0.869383	0.00746573	0.0188299	COB21_ARATH^COB21_ARATH^Q:94-396,H:1-101^51.485%ID^E:9.59e-35^RecName: Full=Coatomer subunit beta'-1;^Eukaryota; Viridiplantae; Streptophyta; Embryophyta; Tracheophyta; Spermatophyta; Magnoliopsida; eudicotyledons; Gunneridae; Pentapetalae; rosids; malvids; Brassicales; Brassicaceae; Camelineae; Arabidopsis	.	TRINITY_DN74678_c1_g3_i1.p1	94-396[+]	COB21_ARATH^COB21_ARATH^Q:1-101,H:1-101^51.485%ID^E:2.56e-35^RecName: Full=Coatomer subunit beta'-1;^Eukaryota; Viridiplantae; Streptophyta; Embryophyta; Tracheophyta; Spermatophyta; Magnoliopsida; eudicotyledons; Gunneridae; Pentapetalae; rosids; malvids; Brassicales; Brassicaceae; Camelineae; Arabidopsis	.	.	.	.	KEGG:ath:AT1G79990	GO:0030126^cellular_component^COPI vesicle coat`GO:0000139^cellular_component^Golgi membrane`GO:0005739^cellular_component^mitochondrion`GO:0005198^molecular_function^structural molecule activity`GO:0006888^biological_process^endoplasmic reticulum to Golgi vesicle-mediated transport`GO:0006891^biological_process^intra-Golgi vesicle-mediated transport`GO:0006886^biological_process^intracellular protein transport`GO:0006890^biological_process^retrograde vesicle-mediated transport, Golgi to endoplasmic reticulum	GO:0030126^cellular_component^COPI vesicle coat`GO:0000139^cellular_component^Golgi membrane`GO:0005739^cellular_component^mitochondrion`GO:0005198^molecular_function^structural molecule activity`GO:0006888^biological_process^endoplasmic reticulum to Golgi vesicle-mediated transport`GO:0006891^biological_process^intra-Golgi vesicle-mediated transport`GO:0006886^biological_process^intracellular protein transport`GO:0006890^biological_process^retrograde vesicle-mediated transport, Golgi to endoplasmic reticulum	.	.	.
TRINITY_DN10935_c0_g1	1.46316	-0.19922	0.00748775	0.0188825	MFS12_MOUSE^MFS12_MOUSE^Q:54-1385,H:14-451^33.628%ID^E:1.25e-64^RecName: Full=Major facilitator superfamily domain-containing protein 12 {ECO:0000305};^Eukaryota; Metazoa; Chordata; Craniata; Vertebrata; Euteleostomi; Mammalia; Eutheria; Euarchontoglires; Glires; Rodentia; Myomorpha; Muroidea; Muridae; Murinae; Mus; Mus	.	TRINITY_DN10935_c0_g1_i1.p2	899-1231[-]	.	.	.	.	.	KEGG:mmu:73822	GO:0005770^cellular_component^late endosome`GO:0005765^cellular_component^lysosomal membrane`GO:0005764^cellular_component^lysosome`GO:0042470^cellular_component^melanosome`GO:0033162^cellular_component^melanosome membrane`GO:0005886^cellular_component^plasma membrane`GO:0033229^molecular_function^cysteine transmembrane transporter activity`GO:0015293^molecular_function^symporter activity`GO:0008643^biological_process^carbohydrate transport`GO:1903712^biological_process^cysteine transmembrane transport`GO:0042438^biological_process^melanin biosynthetic process`GO:0048022^biological_process^negative regulation of melanin biosynthetic process`GO:0071702^biological_process^organic substance transport`GO:0043474^biological_process^pigment metabolic process involved in pigmentation`GO:0048021^biological_process^regulation of melanin biosynthetic process	.	.	.	.
TRINITY_DN24886_c0_g1	1.48823	-0.207867	0.00748775	0.0188825	NEDD1_MOUSE^NEDD1_MOUSE^Q:1444-389,H:33-380^22.678%ID^E:7.01e-11^RecName: Full=Protein NEDD1;^Eukaryota; Metazoa; Chordata; Craniata; Vertebrata; Euteleostomi; Mammalia; Eutheria; Euarchontoglires; Glires; Rodentia; Myomorpha; Muroidea; Muridae; Murinae; Mus; Mus	.	TRINITY_DN24886_c0_g1_i5.p1	26-1516[-]	NEDD1_MOUSE^NEDD1_MOUSE^Q:1-376,H:5-380^22.959%ID^E:7.96e-20^RecName: Full=Protein NEDD1;^Eukaryota; Metazoa; Chordata; Craniata; Vertebrata; Euteleostomi; Mammalia; Eutheria; Euarchontoglires; Glires; Rodentia; Myomorpha; Muroidea; Muridae; Murinae; Mus; Mus	.	.	.	.	KEGG:mmu:17997	GO:0045177^cellular_component^apical part of cell`GO:0005814^cellular_component^centriole`GO:0005813^cellular_component^centrosome`GO:0036064^cellular_component^ciliary basal body`GO:0005737^cellular_component^cytoplasm`GO:0005829^cellular_component^cytosol`GO:0001650^cellular_component^fibrillar center`GO:0000931^cellular_component^gamma-tubulin ring complex`GO:0005654^cellular_component^nucleoplasm`GO:0000242^cellular_component^pericentriolar material`GO:0000922^cellular_component^spindle pole`GO:0043015^molecular_function^gamma-tubulin binding`GO:0051301^biological_process^cell division`GO:0007019^biological_process^microtubule depolymerization`GO:0007020^biological_process^microtubule nucleation`GO:0031109^biological_process^microtubule polymerization or depolymerization`GO:0000278^biological_process^mitotic cell cycle`GO:0070201^biological_process^regulation of establishment of protein localization	GO:0045177^cellular_component^apical part of cell`GO:0005814^cellular_component^centriole`GO:0005813^cellular_component^centrosome`GO:0036064^cellular_component^ciliary basal body`GO:0005737^cellular_component^cytoplasm`GO:0005829^cellular_component^cytosol`GO:0001650^cellular_component^fibrillar center`GO:0000931^cellular_component^gamma-tubulin ring complex`GO:0005654^cellular_component^nucleoplasm`GO:0000242^cellular_component^pericentriolar material`GO:0000922^cellular_component^spindle pole`GO:0043015^molecular_function^gamma-tubulin binding`GO:0051301^biological_process^cell division`GO:0007019^biological_process^microtubule depolymerization`GO:0007020^biological_process^microtubule nucleation`GO:0031109^biological_process^microtubule polymerization or depolymerization`GO:0000278^biological_process^mitotic cell cycle`GO:0070201^biological_process^regulation of establishment of protein localization	.	.	.
TRINITY_DN91305_c1_g1	1.36043	0.736515	0.00750242	0.0189181	TRY1_SALSA^TRY1_SALSA^Q:271-2,H:44-134^70.33%ID^E:5.16e-39^RecName: Full=Trypsin-1;^Eukaryota; Metazoa; Chordata; Craniata; Vertebrata; Euteleostomi; Actinopterygii; Neopterygii; Teleostei; Protacanthopterygii; Salmoniformes; Salmonidae; Salmoninae; Salmo	.	.	.	.	.	.	.	.	KEGG:sasa:100137021`KEGG:sasa:100137022	GO:0005615^cellular_component^extracellular space`GO:0046872^molecular_function^metal ion binding`GO:0004252^molecular_function^serine-type endopeptidase activity`GO:0007586^biological_process^digestion`GO:0006508^biological_process^proteolysis	.	.	.	.
TRINITY_DN10820_c0_g1	1.46812	-0.00148018	0.00751427	0.0189451	LT4R1_BOVIN^LT4R1_BOVIN^Q:1832-1302,H:5-178^34.463%ID^E:4.96e-24^RecName: Full=Leukotriene B4 receptor 1;^Eukaryota; Metazoa; Chordata; Craniata; Vertebrata; Euteleostomi; Mammalia; Eutheria; Laurasiatheria; Artiodactyla; Ruminantia; Pecora; Bovidae; Bovinae; Bos	.	TRINITY_DN10820_c0_g1_i11.p3	1-462[+]	.	.	.	.	.	KEGG:bta:613482	GO:0005886^cellular_component^plasma membrane`GO:0008528^molecular_function^G protein-coupled peptide receptor activity`GO:0001632^molecular_function^leukotriene B4 receptor activity`GO:0006954^biological_process^inflammatory response`GO:0007218^biological_process^neuropeptide signaling pathway	.	.	.	.
TRINITY_DN14092_c3_g1	1.65293	-0.622682	0.00752279	0.0189652	CFA20_CHLRE^CFA20_CHLRE^Q:228-530,H:90-190^62.376%ID^E:5.99e-41^RecName: Full=Cilia- and flagella-associated protein 20;^Eukaryota; Viridiplantae; Chlorophyta; core chlorophytes; Chlorophyceae; CS clade; Chlamydomonadales; Chlamydomonadaceae; Chlamydomonas	.	TRINITY_DN14092_c3_g1_i5.p1	180-539[+]	CFA20_CHLRE^CFA20_CHLRE^Q:17-117,H:90-190^62.376%ID^E:9.42e-43^RecName: Full=Cilia- and flagella-associated protein 20;^Eukaryota; Viridiplantae; Chlorophyta; core chlorophytes; Chlorophyceae; CS clade; Chlamydomonadales; Chlamydomonadaceae; Chlamydomonas	PF05018.16^CFA20_dom^NULL^19-110^E:2.5e-34	.	.	.	KEGG:cre:CHLRE_07g351650v5	GO:0097540^cellular_component^axonemal central pair`GO:0005879^cellular_component^axonemal microtubule`GO:0097545^cellular_component^axonemal outer doublet`GO:0036064^cellular_component^ciliary basal body`GO:0005875^cellular_component^microtubule associated complex`GO:0031514^cellular_component^motile cilium`GO:0035082^biological_process^axoneme assembly`GO:0060271^biological_process^cilium assembly`GO:0072594^biological_process^establishment of protein localization to organelle`GO:2000155^biological_process^positive regulation of cilium-dependent cell motility`GO:0060296^biological_process^regulation of cilium beat frequency involved in ciliary motility	GO:0097540^cellular_component^axonemal central pair`GO:0005879^cellular_component^axonemal microtubule`GO:0097545^cellular_component^axonemal outer doublet`GO:0036064^cellular_component^ciliary basal body`GO:0005875^cellular_component^microtubule associated complex`GO:0031514^cellular_component^motile cilium`GO:0035082^biological_process^axoneme assembly`GO:0060271^biological_process^cilium assembly`GO:0072594^biological_process^establishment of protein localization to organelle`GO:2000155^biological_process^positive regulation of cilium-dependent cell motility`GO:0060296^biological_process^regulation of cilium beat frequency involved in ciliary motility	.	.	.
TRINITY_DN181098_c1_g1	1.41915	0.60024	0.00754097	0.0190096	EF1A_ORYLA^EF1A_ORYLA^Q:2-268,H:135-223^79.775%ID^E:6.66e-45^RecName: Full=Elongation factor 1-alpha;^Eukaryota; Metazoa; Chordata; Craniata; Vertebrata; Euteleostomi; Actinopterygii; Neopterygii; Teleostei; Neoteleostei; Acanthomorphata; Ovalentaria; Atherinomorphae; Beloniformes; Adrianichthyidae; Oryziinae; Oryzias	.	.	.	.	.	.	.	.	KEGG:ola:100049188	GO:0005737^cellular_component^cytoplasm`GO:0005525^molecular_function^GTP binding`GO:0003924^molecular_function^GTPase activity`GO:0003746^molecular_function^translation elongation factor activity`GO:0006412^biological_process^translation`GO:0006414^biological_process^translational elongation	.	.	.	.
TRINITY_DN211046_c14_g1	1.26011	3.49795	0.0075564	0.0190471	.	LSU_rRNA_eukarya^RF02543^725-949^-^126.6^7e-30	.	.	.	.	.	.	.	.	.	.	.	.	.
TRINITY_DN3738_c1_g1	1.27796	2.8399	0.00756298	0.0190622	PTN7_MOUSE^PTN7_MOUSE^Q:1142-426,H:155-353^47.699%ID^E:8.38e-73^RecName: Full=Tyrosine-protein phosphatase non-receptor type 7;^Eukaryota; Metazoa; Chordata; Craniata; Vertebrata; Euteleostomi; Mammalia; Eutheria; Euarchontoglires; Glires; Rodentia; Myomorpha; Muroidea; Muridae; Murinae; Mus; Mus	.	TRINITY_DN3738_c1_g1_i3.p1	321-1211[-]	PTN7_MOUSE^PTN7_MOUSE^Q:24-262,H:155-353^48.954%ID^E:2.36e-75^RecName: Full=Tyrosine-protein phosphatase non-receptor type 7;^Eukaryota; Metazoa; Chordata; Craniata; Vertebrata; Euteleostomi; Mammalia; Eutheria; Euarchontoglires; Glires; Rodentia; Myomorpha; Muroidea; Muridae; Murinae; Mus; Mus	PF00102.30^Y_phosphatase^NULL^22-256^E:2.8e-55	.	.	.	KEGG:mmu:320139	GO:0005737^cellular_component^cytoplasm`GO:0009898^cellular_component^cytoplasmic side of plasma membrane`GO:0005829^cellular_component^cytosol`GO:0015630^cellular_component^microtubule cytoskeleton`GO:0072686^cellular_component^mitotic spindle`GO:0004725^molecular_function^protein tyrosine phosphatase activity`GO:0006470^biological_process^protein dephosphorylation	GO:0005737^cellular_component^cytoplasm`GO:0009898^cellular_component^cytoplasmic side of plasma membrane`GO:0005829^cellular_component^cytosol`GO:0015630^cellular_component^microtubule cytoskeleton`GO:0072686^cellular_component^mitotic spindle`GO:0004725^molecular_function^protein tyrosine phosphatase activity`GO:0006470^biological_process^protein dephosphorylation	GO:0004725^molecular_function^protein tyrosine phosphatase activity`GO:0006470^biological_process^protein dephosphorylation	.	.
TRINITY_DN13326_c0_g1	1.41939	0.854469	0.00762604	0.019211	MP62_LYTPI^MP62_LYTPI^Q:819-478,H:4-128^36.8%ID^E:4.73e-16^RecName: Full=Mitotic apparatus protein p62;^Eukaryota; Metazoa; Echinodermata; Eleutherozoa; Echinozoa; Echinoidea; Euechinoidea; Echinacea; Temnopleuroida; Toxopneustidae; Lytechinus	.	TRINITY_DN13326_c0_g1_i1.p1	64-843[-]	MP62_LYTPI^MP62_LYTPI^Q:9-122,H:4-128^36.8%ID^E:5.16e-17^RecName: Full=Mitotic apparatus protein p62;^Eukaryota; Metazoa; Echinodermata; Eleutherozoa; Echinozoa; Echinoidea; Euechinoidea; Echinacea; Temnopleuroida; Toxopneustidae; Lytechinus	PF17800.4^NPL^NULL^12-109^E:3.3e-05`PF03066.18^Nucleoplasmin^NULL^12-111^E:4.2e-25`PF16276.8^NPM1-C^NULL^216-257^E:2.3e-08	.	.	.	.	GO:0005634^cellular_component^nucleus`GO:0003676^molecular_function^nucleic acid binding`GO:0007049^biological_process^cell cycle`GO:0051301^biological_process^cell division	GO:0005634^cellular_component^nucleus`GO:0003676^molecular_function^nucleic acid binding`GO:0007049^biological_process^cell cycle`GO:0051301^biological_process^cell division	GO:0003676^molecular_function^nucleic acid binding	.	.
TRINITY_DN76849_c0_g1	1.3754	0.419004	0.00771165	0.0194164	LGI1_RAT^LGI1_RAT^Q:257-334,H:280-305^84.615%ID^E:1.4e-07^RecName: Full=Leucine-rich glioma-inactivated protein 1;^Eukaryota; Metazoa; Chordata; Craniata; Vertebrata; Euteleostomi; Mammalia; Eutheria; Euarchontoglires; Glires; Rodentia; Myomorpha; Muroidea; Muridae; Murinae; Rattus	.	.	.	.	.	.	.	.	KEGG:rno:252892	GO:0043194^cellular_component^axon initial segment`GO:0005737^cellular_component^cytoplasm`GO:0030425^cellular_component^dendrite`GO:0005615^cellular_component^extracellular space`GO:0098978^cellular_component^glutamatergic synapse`GO:0045202^cellular_component^synapse`GO:0043083^cellular_component^synaptic cleft`GO:0005102^molecular_function^signaling receptor binding`GO:0007411^biological_process^axon guidance`GO:0031175^biological_process^neuron projection development`GO:0099645^biological_process^neurotransmitter receptor localization to postsynaptic specialization membrane`GO:0030307^biological_process^positive regulation of cell growth`GO:0050806^biological_process^positive regulation of synaptic transmission	.	.	.	.
TRINITY_DN2403_c2_g1	1.35827	1.158	0.00771646	0.0194271	FGD1_MOUSE^FGD1_MOUSE^Q:1851-2417,H:357-545^80.952%ID^E:1.94e-92^RecName: Full=FYVE, RhoGEF and PH domain-containing protein 1;^Eukaryota; Metazoa; Chordata; Craniata; Vertebrata; Euteleostomi; Mammalia; Eutheria; Euarchontoglires; Glires; Rodentia; Myomorpha; Muroidea; Muridae; Murinae; Mus; Mus	.	TRINITY_DN2403_c2_g1_i2.p1	516-2417[+]	FGD1_MOUSE^FGD1_MOUSE^Q:344-634,H:267-545^66.327%ID^E:1.12e-104^RecName: Full=FYVE, RhoGEF and PH domain-containing protein 1;^Eukaryota; Metazoa; Chordata; Craniata; Vertebrata; Euteleostomi; Mammalia; Eutheria; Euarchontoglires; Glires; Rodentia; Myomorpha; Muroidea; Muridae; Murinae; Mus; Mus	PF00621.23^RhoGEF^NULL^465-633^E:4.9e-43	.	.	.	KEGG:mmu:14163	GO:0005737^cellular_component^cytoplasm`GO:0005856^cellular_component^cytoskeleton`GO:0005794^cellular_component^Golgi apparatus`GO:0030027^cellular_component^lamellipodium`GO:0001726^cellular_component^ruffle`GO:0005085^molecular_function^guanyl-nucleotide exchange factor activity`GO:0046872^molecular_function^metal ion binding`GO:0031267^molecular_function^small GTPase binding`GO:0030036^biological_process^actin cytoskeleton organization`GO:0007010^biological_process^cytoskeleton organization`GO:0046847^biological_process^filopodium assembly`GO:0008360^biological_process^regulation of cell shape`GO:0043087^biological_process^regulation of GTPase activity	GO:0005737^cellular_component^cytoplasm`GO:0005856^cellular_component^cytoskeleton`GO:0005794^cellular_component^Golgi apparatus`GO:0030027^cellular_component^lamellipodium`GO:0001726^cellular_component^ruffle`GO:0005085^molecular_function^guanyl-nucleotide exchange factor activity`GO:0046872^molecular_function^metal ion binding`GO:0031267^molecular_function^small GTPase binding`GO:0030036^biological_process^actin cytoskeleton organization`GO:0007010^biological_process^cytoskeleton organization`GO:0046847^biological_process^filopodium assembly`GO:0008360^biological_process^regulation of cell shape`GO:0043087^biological_process^regulation of GTPase activity	GO:0005085^molecular_function^guanyl-nucleotide exchange factor activity	.	.
TRINITY_DN1884_c0_g8	1.24501	5.87675	0.00772252	0.0194409	NR1D1_HUMAN^NR1D1_HUMAN^Q:78-1,H:126-151^100%ID^E:3.52e-10^RecName: Full=Nuclear receptor subfamily 1 group D member 1;^Eukaryota; Metazoa; Chordata; Craniata; Vertebrata; Euteleostomi; Mammalia; Eutheria; Euarchontoglires; Primates; Haplorrhini; Catarrhini; Hominidae; Homo	.	TRINITY_DN1884_c0_g8_i2.p2	1-351[-]	NR1D1_BOVIN^NR1D1_BOVIN^Q:11-117,H:11-152^41.379%ID^E:1.15e-15^RecName: Full=Nuclear receptor subfamily 1 group D member 1;^Eukaryota; Metazoa; Chordata; Craniata; Vertebrata; Euteleostomi; Mammalia; Eutheria; Laurasiatheria; Artiodactyla; Ruminantia; Pecora; Bovidae; Bovinae; Bos	PF00105.21^zf-C4^NULL^97-117^E:5.7e-06	.	.	.	KEGG:bta:768225	GO:0000785^cellular_component^chromatin`GO:0005737^cellular_component^cytoplasm`GO:0030425^cellular_component^dendrite`GO:0043197^cellular_component^dendritic spine`GO:0016604^cellular_component^nuclear body`GO:0005654^cellular_component^nucleoplasm`GO:0005634^cellular_component^nucleus`GO:0000981^molecular_function^DNA-binding transcription factor activity, RNA polymerase II-specific`GO:0001227^molecular_function^DNA-binding transcription repressor activity, RNA polymerase II-specific`GO:0070888^molecular_function^E-box binding`GO:0020037^molecular_function^heme binding`GO:0004879^molecular_function^nuclear receptor activity`GO:0003707^molecular_function^nuclear steroid receptor activity`GO:0000978^molecular_function^RNA polymerase II cis-regulatory region sequence-specific DNA binding`GO:0000977^molecular_function^RNA polymerase II transcription regulatory region sequence-specific DNA binding`GO:1990837^molecular_function^sequence-specific double-stranded DNA binding`GO:0000976^molecular_function^transcription cis-regulatory region binding`GO:0001222^molecular_function^transcription corepressor binding`GO:0008270^molecular_function^zinc ion binding`GO:0030154^biological_process^cell differentiation`GO:0001678^biological_process^intracellular glucose homeostasis`GO:0071347^biological_process^cellular response to interleukin-1`GO:0071222^biological_process^cellular response to lipopolysaccharide`GO:0071356^biological_process^cellular response to tumor necrosis factor`GO:0042632^biological_process^cholesterol homeostasis`GO:0032922^biological_process^circadian regulation of gene expression`GO:0060086^biological_process^circadian temperature homeostasis`GO:0005978^biological_process^glycogen biosynthetic process`GO:0009755^biological_process^hormone-mediated signaling pathway`GO:0061889^biological_process^negative regulation of astrocyte activation`GO:0120163^biological_process^negative regulation of cold-induced thermogenesis`GO:0045892^biological_process^negative regulation of DNA-templated transcription`GO:0043124^biological_process^negative regulation of I-kappaB kinase/NF-kappaB signaling`GO:0050728^biological_process^negative regulation of inflammatory response`GO:1903979^biological_process^negative regulation of microglial cell activation`GO:0150079^biological_process^negative regulation of neuroinflammatory response`GO:0034144^biological_process^negative regulation of toll-like receptor 4 signaling pathway`GO:0000122^biological_process^negative regulation of transcription by RNA polymerase II`GO:0070859^biological_process^positive regulation of bile acid biosynthetic process`GO:0045893^biological_process^positive regulation of DNA-templated transcription`GO:0045944^biological_process^positive regulation of transcription by RNA polymerase II`GO:0010498^biological_process^proteasomal protein catabolic process`GO:0031648^biological_process^protein destabilization`GO:0042752^biological_process^regulation of circadian rhythm`GO:0042749^biological_process^regulation of circadian sleep/wake cycle`GO:0045598^biological_process^regulation of fat cell differentiation`GO:0061178^biological_process^regulation of insulin secretion involved in cellular response to glucose stimulus`GO:0019216^biological_process^regulation of lipid metabolic process`GO:0061469^biological_process^regulation of type B pancreatic cell proliferation`GO:0044321^biological_process^response to leptin	GO:0005737^cellular_component^cytoplasm`GO:0030425^cellular_component^dendrite`GO:0043197^cellular_component^dendritic spine`GO:0005634^cellular_component^nucleus`GO:0070888^molecular_function^E-box binding`GO:0004879^molecular_function^nuclear receptor activity`GO:0000978^molecular_function^RNA polymerase II cis-regulatory region sequence-specific DNA binding`GO:0001222^molecular_function^transcription corepressor binding`GO:0008270^molecular_function^zinc ion binding`GO:0030154^biological_process^cell differentiation`GO:0001678^biological_process^intracellular glucose homeostasis`GO:0071347^biological_process^cellular response to interleukin-1`GO:0071356^biological_process^cellular response to tumor necrosis factor`GO:0042632^biological_process^cholesterol homeostasis`GO:0032922^biological_process^circadian regulation of gene expression`GO:0060086^biological_process^circadian temperature homeostasis`GO:0005978^biological_process^glycogen biosynthetic process`GO:0009755^biological_process^hormone-mediated signaling pathway`GO:0061889^biological_process^negative regulation of astrocyte activation`GO:0045892^biological_process^negative regulation of DNA-templated transcription`GO:0043124^biological_process^negative regulation of I-kappaB kinase/NF-kappaB signaling`GO:0050728^biological_process^negative regulation of inflammatory response`GO:1903979^biological_process^negative regulation of microglial cell activation`GO:0150079^biological_process^negative regulation of neuroinflammatory response`GO:0000122^biological_process^negative regulation of transcription by RNA polymerase II`GO:0070859^biological_process^positive regulation of bile acid biosynthetic process`GO:0045893^biological_process^positive regulation of DNA-templated transcription`GO:0045944^biological_process^positive regulation of transcription by RNA polymerase II`GO:0010498^biological_process^proteasomal protein catabolic process`GO:0031648^biological_process^protein destabilization`GO:0042752^biological_process^regulation of circadian rhythm`GO:0042749^biological_process^regulation of circadian sleep/wake cycle`GO:0045598^biological_process^regulation of fat cell differentiation`GO:0061178^biological_process^regulation of insulin secretion involved in cellular response to glucose stimulus`GO:0019216^biological_process^regulation of lipid metabolic process`GO:0061469^biological_process^regulation of type B pancreatic cell proliferation`GO:0044321^biological_process^response to leptin	GO:0003700^molecular_function^DNA-binding transcription factor activity`GO:0008270^molecular_function^zinc ion binding`GO:0043565^molecular_function^sequence-specific DNA binding`GO:0006355^biological_process^regulation of DNA-templated transcription	.	.
TRINITY_DN5914_c0_g1	1.39034	0.626501	0.00773193	0.0194631	PP14C_MOUSE^PP14C_MOUSE^Q:768-484,H:70-164^81.053%ID^E:8.29e-31^RecName: Full=Protein phosphatase 1 regulatory subunit 14C;^Eukaryota; Metazoa; Chordata; Craniata; Vertebrata; Euteleostomi; Mammalia; Eutheria; Euarchontoglires; Glires; Rodentia; Myomorpha; Muroidea; Muridae; Murinae; Mus; Mus	.	TRINITY_DN5914_c0_g1_i1.p1	481-906[-]	PP14C_MOUSE^PP14C_MOUSE^Q:47-141,H:70-164^81.053%ID^E:2.2e-50^RecName: Full=Protein phosphatase 1 regulatory subunit 14C;^Eukaryota; Metazoa; Chordata; Craniata; Vertebrata; Euteleostomi; Mammalia; Eutheria; Euarchontoglires; Glires; Rodentia; Myomorpha; Muroidea; Muridae; Murinae; Mus; Mus	PF05361.15^PP1_inhibitor^NULL^40-141^E:6.5e-34	.	.	.	KEGG:mmu:76142	GO:0005737^cellular_component^cytoplasm`GO:0012505^cellular_component^endomembrane system`GO:0016020^cellular_component^membrane`GO:0004865^molecular_function^protein serine/threonine phosphatase inhibitor activity`GO:0042325^biological_process^regulation of phosphorylation`GO:0007165^biological_process^signal transduction	GO:0005737^cellular_component^cytoplasm`GO:0012505^cellular_component^endomembrane system`GO:0016020^cellular_component^membrane`GO:0004865^molecular_function^protein serine/threonine phosphatase inhibitor activity`GO:0042325^biological_process^regulation of phosphorylation`GO:0007165^biological_process^signal transduction	GO:0042325^biological_process^regulation of phosphorylation`GO:0005737^cellular_component^cytoplasm	.	.
TRINITY_DN55830_c0_g1	1.24887	4.82391	0.00773987	0.0194802	RDH12_HUMAN^RDH12_HUMAN^Q:649-146,H:150-316^52.381%ID^E:6.63e-44^RecName: Full=Retinol dehydrogenase 12;^Eukaryota; Metazoa; Chordata; Craniata; Vertebrata; Euteleostomi; Mammalia; Eutheria; Euarchontoglires; Primates; Haplorrhini; Catarrhini; Hominidae; Homo`RDH12_HUMAN^RDH12_HUMAN^Q:1916-1527,H:21-151^60.305%ID^E:2.47e-41^RecName: Full=Retinol dehydrogenase 12;^Eukaryota; Metazoa; Chordata; Craniata; Vertebrata; Euteleostomi; Mammalia; Eutheria; Euarchontoglires; Primates; Haplorrhini; Catarrhini; Hominidae; Homo	.	TRINITY_DN55830_c0_g1_i1.p2	1524-1922[-]	RDH12_BOVIN^RDH12_BOVIN^Q:3-132,H:21-151^60.305%ID^E:5.11e-47^RecName: Full=Retinol dehydrogenase 12;^Eukaryota; Metazoa; Chordata; Craniata; Vertebrata; Euteleostomi; Mammalia; Eutheria; Laurasiatheria; Artiodactyla; Ruminantia; Pecora; Bovidae; Bovinae; Bos	PF00106.28^adh_short^NULL^21-111^E:3.5e-20`PF08659.13^KR^NULL^22-110^E:1.4e-09`PF13561.9^adh_short_C2^NULL^27-112^E:1.6e-13	.	.	.	KEGG:bta:369021	GO:0005789^cellular_component^endoplasmic reticulum membrane`GO:0001917^cellular_component^photoreceptor inner segment`GO:0060342^cellular_component^photoreceptor inner segment membrane`GO:0102354^molecular_function^11-cis-retinol dehydrogenase activity`GO:0004745^molecular_function^NAD-retinol dehydrogenase activity`GO:0052650^molecular_function^NADP-retinol dehydrogenase activity`GO:0110095^biological_process^cellular detoxification of aldehyde`GO:0045494^biological_process^photoreceptor cell maintenance`GO:0001523^biological_process^retinoid metabolic process`GO:0042572^biological_process^retinol metabolic process`GO:0007601^biological_process^visual perception	GO:0001917^cellular_component^photoreceptor inner segment`GO:0102354^molecular_function^11-cis-retinol dehydrogenase activity`GO:0004745^molecular_function^NAD-retinol dehydrogenase activity`GO:0052650^molecular_function^NADP-retinol dehydrogenase activity`GO:0110095^biological_process^cellular detoxification of aldehyde`GO:0042572^biological_process^retinol metabolic process`GO:0007601^biological_process^visual perception	.	.	.
TRINITY_DN247147_c0_g1	1.79904	-0.919889	0.00778239	0.0195798	MOB3A_MOUSE^MOB3A_MOUSE^Q:679-59,H:13-212^53.14%ID^E:3.62e-82^RecName: Full=MOB kinase activator 3A;^Eukaryota; Metazoa; Chordata; Craniata; Vertebrata; Euteleostomi; Mammalia; Eutheria; Euarchontoglires; Glires; Rodentia; Myomorpha; Muroidea; Muridae; Murinae; Mus; Mus	.	TRINITY_DN247147_c0_g1_i2.p1	41-700[-]	MOB3A_MOUSE^MOB3A_MOUSE^Q:8-214,H:13-212^53.14%ID^E:6.65e-83^RecName: Full=MOB kinase activator 3A;^Eukaryota; Metazoa; Chordata; Craniata; Vertebrata; Euteleostomi; Mammalia; Eutheria; Euarchontoglires; Glires; Rodentia; Myomorpha; Muroidea; Muridae; Murinae; Mus; Mus	PF03637.20^Mob1_phocein^NULL^39-210^E:1.7e-66	.	.	.	KEGG:mmu:208228	GO:0005737^cellular_component^cytoplasm`GO:0005634^cellular_component^nucleus`GO:0046872^molecular_function^metal ion binding`GO:0030295^molecular_function^protein kinase activator activity`GO:0001934^biological_process^positive regulation of protein phosphorylation`GO:0007165^biological_process^signal transduction	GO:0005737^cellular_component^cytoplasm`GO:0005634^cellular_component^nucleus`GO:0046872^molecular_function^metal ion binding`GO:0030295^molecular_function^protein kinase activator activity`GO:0001934^biological_process^positive regulation of protein phosphorylation`GO:0007165^biological_process^signal transduction	.	.	.
TRINITY_DN44636_c0_g1	1.29151	2.20403	0.00780643	0.0196344	.	.	TRINITY_DN44636_c0_g1_i13.p1	1-387[-]	.	.	.	.	.	.	.	.	.	.	.
TRINITY_DN0_c1_g1	1.26088	3.64282	0.00781506	0.0196531	ERGI2_DANRE^ERGI2_DANRE^Q:2387-2052,H:243-354^81.25%ID^E:4.57e-59^RecName: Full=Endoplasmic reticulum-Golgi intermediate compartment protein 2;^Eukaryota; Metazoa; Chordata; Craniata; Vertebrata; Euteleostomi; Actinopterygii; Neopterygii; Teleostei; Ostariophysi; Cypriniformes; Danionidae; Danioninae; Danio	.	TRINITY_DN0_c1_g1_i1.p1	1968-2387[-]	ERGI2_DANRE^ERGI2_DANRE^Q:1-138,H:243-376^70.29%ID^E:2.21e-69^RecName: Full=Endoplasmic reticulum-Golgi intermediate compartment protein 2;^Eukaryota; Metazoa; Chordata; Craniata; Vertebrata; Euteleostomi; Actinopterygii; Neopterygii; Teleostei; Ostariophysi; Cypriniformes; Danionidae; Danioninae; Danio	PF07970.15^COPIIcoated_ERV^NULL^2-89^E:3e-21	.	.	.	KEGG:dre:393378	GO:0030134^cellular_component^COPII-coated ER to Golgi transport vesicle`GO:0005783^cellular_component^endoplasmic reticulum`GO:0005789^cellular_component^endoplasmic reticulum membrane`GO:0033116^cellular_component^endoplasmic reticulum-Golgi intermediate compartment membrane`GO:0005794^cellular_component^Golgi apparatus`GO:0016020^cellular_component^membrane`GO:0006888^biological_process^endoplasmic reticulum to Golgi vesicle-mediated transport`GO:0006890^biological_process^retrograde vesicle-mediated transport, Golgi to endoplasmic reticulum	GO:0030134^cellular_component^COPII-coated ER to Golgi transport vesicle`GO:0005783^cellular_component^endoplasmic reticulum`GO:0005789^cellular_component^endoplasmic reticulum membrane`GO:0033116^cellular_component^endoplasmic reticulum-Golgi intermediate compartment membrane`GO:0005794^cellular_component^Golgi apparatus`GO:0016020^cellular_component^membrane`GO:0006888^biological_process^endoplasmic reticulum to Golgi vesicle-mediated transport`GO:0006890^biological_process^retrograde vesicle-mediated transport, Golgi to endoplasmic reticulum	.	.	.
TRINITY_DN187331_c0_g1	2.13482	-1.50186	0.00782908	0.0196869	MMTA2_MOUSE^MMTA2_MOUSE^Q:493-263,H:6-83^42.308%ID^E:2.67e-13^RecName: Full=Multiple myeloma tumor-associated protein 2 homolog;^Eukaryota; Metazoa; Chordata; Craniata; Vertebrata; Euteleostomi; Mammalia; Eutheria; Euarchontoglires; Glires; Rodentia; Myomorpha; Muroidea; Muridae; Murinae; Mus; Mus	.	TRINITY_DN187331_c0_g1_i1.p1	2-535[-]	MMTA2_MOUSE^MMTA2_MOUSE^Q:15-91,H:6-83^42.308%ID^E:2.41e-13^RecName: Full=Multiple myeloma tumor-associated protein 2 homolog;^Eukaryota; Metazoa; Chordata; Craniata; Vertebrata; Euteleostomi; Mammalia; Eutheria; Euarchontoglires; Glires; Rodentia; Myomorpha; Muroidea; Muridae; Murinae; Mus; Mus	PF10159.12^MMtag^NULL^17-91^E:1.5e-17	.	.	.	KEGG:mmu:67862	.	.	.	.	.
TRINITY_DN215_c0_g1	1.35817	0.788121	0.00784926	0.0197347	FRIH_TREBE^FRIH_TREBE^Q:545-81,H:12-161^39.241%ID^E:1.98e-25^RecName: Full=Ferritin, heavy subunit {ECO:0000303|PubMed:18625196};^Eukaryota; Metazoa; Chordata; Craniata; Vertebrata; Euteleostomi; Actinopterygii; Neopterygii; Teleostei; Neoteleostei; Acanthomorphata; Eupercaria; Perciformes; Notothenioidei; Nototheniidae; Trematomus	.	TRINITY_DN215_c0_g1_i1.p1	57-557[-]	FRIH_TREBE^FRIH_TREBE^Q:5-159,H:12-161^39.241%ID^E:2.97e-26^RecName: Full=Ferritin, heavy subunit {ECO:0000303|PubMed:18625196};^Eukaryota; Metazoa; Chordata; Craniata; Vertebrata; Euteleostomi; Actinopterygii; Neopterygii; Teleostei; Neoteleostei; Acanthomorphata; Eupercaria; Perciformes; Notothenioidei; Nototheniidae; Trematomus	PF00210.27^Ferritin^NULL^13-152^E:1.3e-24	.	.	.	.	GO:0008199^molecular_function^ferric iron binding`GO:0004322^molecular_function^ferroxidase activity`GO:0006879^biological_process^intracellular iron ion homeostasis`GO:0006826^biological_process^iron ion transport	GO:0008199^molecular_function^ferric iron binding`GO:0004322^molecular_function^ferroxidase activity`GO:0006879^biological_process^intracellular iron ion homeostasis`GO:0006826^biological_process^iron ion transport	GO:0008199^molecular_function^ferric iron binding	.	.
TRINITY_DN185999_c0_g1	1.3643	0.344308	0.00785479	0.0197471	PCNP_PONAB^PCNP_PONAB^Q:147-293,H:102-153^53.704%ID^E:8.54e-07^RecName: Full=PEST proteolytic signal-containing nuclear protein;^Eukaryota; Metazoa; Chordata; Craniata; Vertebrata; Euteleostomi; Mammalia; Eutheria; Euarchontoglires; Primates; Haplorrhini; Catarrhini; Hominidae; Pongo	.	.	.	.	.	.	.	.	KEGG:pon:100172171	GO:0016604^cellular_component^nuclear body`GO:0007049^biological_process^cell cycle`GO:0043161^biological_process^proteasome-mediated ubiquitin-dependent protein catabolic process`GO:0016567^biological_process^protein ubiquitination	.	.	.	.
TRINITY_DN182817_c0_g1	1.80191	-1.07322	0.00788204	0.0198126	TCPH_CHICK^TCPH_CHICK^Q:192-49,H:11-58^52.083%ID^E:1.23e-09^RecName: Full=T-complex protein 1 subunit eta;^Eukaryota; Metazoa; Chordata; Craniata; Vertebrata; Euteleostomi; Archelosauria; Archosauria; Dinosauria; Saurischia; Theropoda; Coelurosauria; Aves; Neognathae; Galloanserae; Galliformes; Phasianidae; Phasianinae; Gallus	.	.	.	.	.	.	.	.	.	GO:0005832^cellular_component^chaperonin-containing T-complex`GO:0005524^molecular_function^ATP binding`GO:0016887^molecular_function^ATP hydrolysis activity`GO:0140662^molecular_function^ATP-dependent protein folding chaperone`GO:0051082^molecular_function^unfolded protein binding`GO:0006457^biological_process^protein folding	.	.	.	.
TRINITY_DN278058_c0_g1	1.75023	-1.2428	0.00792108	0.0198988	DTD1_BOVIN^DTD1_BOVIN^Q:464-36,H:1-143^47.552%ID^E:1.66e-43^RecName: Full=D-aminoacyl-tRNA deacylase 1 {ECO:0000250|UniProtKB:Q8IIS0};^Eukaryota; Metazoa; Chordata; Craniata; Vertebrata; Euteleostomi; Mammalia; Eutheria; Laurasiatheria; Artiodactyla; Ruminantia; Pecora; Bovidae; Bovinae; Bos	.	TRINITY_DN278058_c0_g1_i1.p1	9-464[-]	DTD1_BOVIN^DTD1_BOVIN^Q:1-143,H:1-143^47.552%ID^E:1.06e-43^RecName: Full=D-aminoacyl-tRNA deacylase 1 {ECO:0000250|UniProtKB:Q8IIS0};^Eukaryota; Metazoa; Chordata; Craniata; Vertebrata; Euteleostomi; Mammalia; Eutheria; Laurasiatheria; Artiodactyla; Ruminantia; Pecora; Bovidae; Bovinae; Bos	PF02580.19^Tyr_Deacylase^NULL^4-146^E:3.9e-45	.	.	.	KEGG:bta:514493	GO:0005737^cellular_component^cytoplasm`GO:0005634^cellular_component^nucleus`GO:0051500^molecular_function^D-tyrosyl-tRNA(Tyr) deacylase activity`GO:0003677^molecular_function^DNA binding`GO:0046872^molecular_function^metal ion binding`GO:0000049^molecular_function^tRNA binding`GO:0006260^biological_process^DNA replication`GO:0006399^biological_process^tRNA metabolic process	GO:0005737^cellular_component^cytoplasm`GO:0005634^cellular_component^nucleus`GO:0051500^molecular_function^D-tyrosyl-tRNA(Tyr) deacylase activity`GO:0003677^molecular_function^DNA binding`GO:0046872^molecular_function^metal ion binding`GO:0000049^molecular_function^tRNA binding`GO:0006260^biological_process^DNA replication`GO:0006399^biological_process^tRNA metabolic process	GO:0002161^molecular_function^aminoacyl-tRNA editing activity`GO:0051499^molecular_function^D-aminoacyl-tRNA deacylase activity`GO:0005737^cellular_component^cytoplasm	.	.
TRINITY_DN33305_c0_g2	1.75891	-1.23973	0.00792108	0.0198988	LRP1_CHICK^LRP1_CHICK^Q:82-2,H:4493-4519^77.778%ID^E:6.27e-07^RecName: Full=Low-density lipoprotein receptor-related protein 1;^Eukaryota; Metazoa; Chordata; Craniata; Vertebrata; Euteleostomi; Archelosauria; Archosauria; Dinosauria; Saurischia; Theropoda; Coelurosauria; Aves; Neognathae; Galloanserae; Galliformes; Phasianidae; Phasianinae; Gallus	.	.	.	.	.	.	.	.	KEGG:gga:396170	GO:0005905^cellular_component^clathrin-coated pit`GO:0016964^molecular_function^alpha-2 macroglobulin receptor activity`GO:0005509^molecular_function^calcium ion binding	.	.	.	.
TRINITY_DN2366_c0_g1	1.24702	4.4678	0.00794177	0.0199478	PAXI_CHICK^PAXI_CHICK^Q:191-1747,H:12-558^70.073%ID^E:0^RecName: Full=Paxillin;^Eukaryota; Metazoa; Chordata; Craniata; Vertebrata; Euteleostomi; Archelosauria; Archosauria; Dinosauria; Saurischia; Theropoda; Coelurosauria; Aves; Neognathae; Galloanserae; Galliformes; Phasianidae; Phasianinae; Gallus`PAXI_CHICK^PAXI_CHICK^Q:1403-1813,H:326-463^34.783%ID^E:4.23e-21^RecName: Full=Paxillin;^Eukaryota; Metazoa; Chordata; Craniata; Vertebrata; Euteleostomi; Archelosauria; Archosauria; Dinosauria; Saurischia; Theropoda; Coelurosauria; Aves; Neognathae; Galloanserae; Galliformes; Phasianidae; Phasianinae; Gallus`PAXI_CHICK^PAXI_CHICK^Q:1577-1813,H:325-404^38.75%ID^E:3.81e-10^RecName: Full=Paxillin;^Eukaryota; Metazoa; Chordata; Craniata; Vertebrata; Euteleostomi; Archelosauria; Archosauria; Dinosauria; Saurischia; Theropoda; Coelurosauria; Aves; Neognathae; Galloanserae; Galliformes; Phasianidae; Phasianinae; Gallus	.	TRINITY_DN2366_c0_g1_i3.p1	482-1753[+]	PAXI_MOUSE^PAXI_MOUSE^Q:1-422,H:134-590^74.672%ID^E:0^RecName: Full=Paxillin;^Eukaryota; Metazoa; Chordata; Craniata; Vertebrata; Euteleostomi; Mammalia; Eutheria; Euarchontoglires; Glires; Rodentia; Myomorpha; Muroidea; Muridae; Murinae; Mus; Mus`PAXI_MOUSE^PAXI_MOUSE^Q:308-423,H:358-473^37.931%ID^E:3.21e-21^RecName: Full=Paxillin;^Eukaryota; Metazoa; Chordata; Craniata; Vertebrata; Euteleostomi; Mammalia; Eutheria; Euarchontoglires; Glires; Rodentia; Myomorpha; Muroidea; Muridae; Murinae; Mus; Mus`PAXI_MOUSE^PAXI_MOUSE^Q:366-423,H:357-414^46.552%ID^E:1.29e-10^RecName: Full=Paxillin;^Eukaryota; Metazoa; Chordata; Craniata; Vertebrata; Euteleostomi; Mammalia; Eutheria; Euarchontoglires; Glires; Rodentia; Myomorpha; Muroidea; Muridae; Murinae; Mus; Mus	PF03535.16^Paxillin^NULL^1-119^E:1.9e-53`PF00412.25^LIM^NULL^190-244^E:1.2e-16`PF00412.25^LIM^NULL^249-304^E:6.3e-16`PF00412.25^LIM^NULL^308-362^E:7.9e-15`PF00412.25^LIM^NULL^367-421^E:9.3e-14	.	.	.	KEGG:mmu:19303	GO:0005938^cellular_component^cell cortex`GO:0005829^cellular_component^cytosol`GO:0005925^cellular_component^focal adhesion`GO:0005886^cellular_component^plasma membrane`GO:0001725^cellular_component^stress fiber`GO:0046872^molecular_function^metal ion binding`GO:0003712^molecular_function^transcription coregulator activity`GO:0017166^molecular_function^vinculin binding`GO:0043542^biological_process^endothelial cell migration`GO:0035994^biological_process^response to muscle stretch`GO:0034446^biological_process^substrate adhesion-dependent cell spreading`GO:0007179^biological_process^transforming growth factor beta receptor signaling pathway	GO:0005938^cellular_component^cell cortex`GO:0031252^cellular_component^cell leading edge`GO:0005911^cellular_component^cell-cell junction`GO:0005829^cellular_component^cytosol`GO:0005925^cellular_component^focal adhesion`GO:0030027^cellular_component^lamellipodium`GO:0005886^cellular_component^plasma membrane`GO:0001725^cellular_component^stress fiber`GO:0008013^molecular_function^beta-catenin binding`GO:0051435^molecular_function^BH4 domain binding`GO:0005178^molecular_function^integrin binding`GO:0005078^molecular_function^MAP-kinase scaffold activity`GO:0046872^molecular_function^metal ion binding`GO:0038191^molecular_function^neuropilin binding`GO:0019901^molecular_function^protein kinase binding`GO:0019903^molecular_function^protein phosphatase binding`GO:0044877^molecular_function^protein-containing complex binding`GO:0030159^molecular_function^signaling receptor complex adaptor activity`GO:0003712^molecular_function^transcription coregulator activity`GO:0017166^molecular_function^vinculin binding`GO:0048754^biological_process^branching morphogenesis of an epithelial tube`GO:0016477^biological_process^cell migration`GO:0007010^biological_process^cytoskeleton organization`GO:0043542^biological_process^endothelial cell migration`GO:0048041^biological_process^focal adhesion assembly`GO:0060396^biological_process^growth hormone receptor signaling pathway`GO:0007229^biological_process^integrin-mediated signaling pathway`GO:0030032^biological_process^lamellipodium assembly`GO:0018108^biological_process^peptidyl-tyrosine phosphorylation`GO:0045766^biological_process^positive regulation of angiogenesis`GO:0045860^biological_process^positive regulation of protein kinase activity`GO:0051496^biological_process^positive regulation of stress fiber assembly`GO:0008360^biological_process^regulation of cell shape`GO:1901652^biological_process^response to peptide`GO:0034446^biological_process^substrate adhesion-dependent cell spreading`GO:0007179^biological_process^transforming growth factor beta receptor signaling pathway	.	.	.
TRINITY_DN20458_c0_g1	1.4299	-0.0334796	0.00797675	0.0200311	CGL_BOVIN^CGL_BOVIN^Q:555-64,H:12-176^59.394%ID^E:9.26e-60^RecName: Full=Cystathionine gamma-lyase;^Eukaryota; Metazoa; Chordata; Craniata; Vertebrata; Euteleostomi; Mammalia; Eutheria; Laurasiatheria; Artiodactyla; Ruminantia; Pecora; Bovidae; Bovinae; Bos	.	TRINITY_DN20458_c0_g1_i1.p1	4-570[-]	CGL_BOVIN^CGL_BOVIN^Q:6-169,H:12-176^59.394%ID^E:4.2e-61^RecName: Full=Cystathionine gamma-lyase;^Eukaryota; Metazoa; Chordata; Craniata; Vertebrata; Euteleostomi; Mammalia; Eutheria; Laurasiatheria; Artiodactyla; Ruminantia; Pecora; Bovidae; Bovinae; Bos	PF01053.23^Cys_Met_Meta_PP^NULL^13-173^E:1.5e-46	.	.	.	KEGG:bta:539159	GO:0005737^cellular_component^cytoplasm`GO:0005516^molecular_function^calmodulin binding`GO:0016846^molecular_function^carbon-sulfur lyase activity`GO:0004123^molecular_function^cystathionine gamma-lyase activity`GO:0080146^molecular_function^L-cysteine desulfhydrase activity`GO:0044540^molecular_function^L-cystine L-cysteine-lyase (deaminating)`GO:0030170^molecular_function^pyridoxal phosphate binding`GO:0019344^biological_process^cysteine biosynthetic process`GO:0019343^biological_process^cysteine biosynthetic process via cystathionine`GO:0070814^biological_process^hydrogen sulfide biosynthetic process`GO:0006629^biological_process^lipid metabolic process`GO:0043066^biological_process^negative regulation of apoptotic process`GO:0043123^biological_process^positive regulation of I-kappaB kinase/NF-kappaB signaling`GO:0051092^biological_process^positive regulation of NF-kappaB transcription factor activity`GO:0044524^biological_process^protein sulfhydration`GO:0018272^biological_process^protein-pyridoxal-5-phosphate linkage via peptidyl-N6-pyridoxal phosphate-L-lysine`GO:0019346^biological_process^transsulfuration	GO:0005737^cellular_component^cytoplasm`GO:0005516^molecular_function^calmodulin binding`GO:0016846^molecular_function^carbon-sulfur lyase activity`GO:0004123^molecular_function^cystathionine gamma-lyase activity`GO:0080146^molecular_function^L-cysteine desulfhydrase activity`GO:0044540^molecular_function^L-cystine L-cysteine-lyase (deaminating)`GO:0030170^molecular_function^pyridoxal phosphate binding`GO:0019344^biological_process^cysteine biosynthetic process`GO:0019343^biological_process^cysteine biosynthetic process via cystathionine`GO:0070814^biological_process^hydrogen sulfide biosynthetic process`GO:0006629^biological_process^lipid metabolic process`GO:0043066^biological_process^negative regulation of apoptotic process`GO:0043123^biological_process^positive regulation of I-kappaB kinase/NF-kappaB signaling`GO:0051092^biological_process^positive regulation of NF-kappaB transcription factor activity`GO:0044524^biological_process^protein sulfhydration`GO:0018272^biological_process^protein-pyridoxal-5-phosphate linkage via peptidyl-N6-pyridoxal phosphate-L-lysine`GO:0019346^biological_process^transsulfuration	GO:0030170^molecular_function^pyridoxal phosphate binding`GO:0019346^biological_process^transsulfuration	.	.
TRINITY_DN4318_c0_g1	1.46415	0.244611	0.00801139	0.020109	DAB1_RAT^DAB1_RAT^Q:443-1948,H:1-469^60.158%ID^E:9.88e-163^RecName: Full=Disabled homolog 1;^Eukaryota; Metazoa; Chordata; Craniata; Vertebrata; Euteleostomi; Mammalia; Eutheria; Euarchontoglires; Glires; Rodentia; Myomorpha; Muroidea; Muridae; Murinae; Rattus	.	TRINITY_DN4318_c0_g1_i20.p1	443-2182[+]	DAB1_RAT^DAB1_RAT^Q:1-564,H:1-524^62.566%ID^E:0^RecName: Full=Disabled homolog 1;^Eukaryota; Metazoa; Chordata; Craniata; Vertebrata; Euteleostomi; Mammalia; Eutheria; Euarchontoglires; Glires; Rodentia; Myomorpha; Muroidea; Muridae; Murinae; Rattus	PF00640.26^PID^NULL^62-167^E:9.2e-07	.	.	.	KEGG:rno:266729	GO:0045177^cellular_component^apical part of cell`GO:0005903^cellular_component^brush border`GO:0005737^cellular_component^cytoplasm`GO:0005829^cellular_component^cytosol`GO:0016020^cellular_component^membrane`GO:0043005^cellular_component^neuron projection`GO:0043025^cellular_component^neuronal cell body`GO:0048471^cellular_component^perinuclear region of cytoplasm`GO:0014069^cellular_component^postsynaptic density`GO:0043548^molecular_function^phosphatidylinositol 3-kinase binding`GO:0007628^biological_process^adult walking behavior`GO:0048708^biological_process^astrocyte differentiation`GO:0007409^biological_process^axonogenesis`GO:0007420^biological_process^brain development`GO:0007155^biological_process^cell adhesion`GO:0021813^biological_process^cell-cell adhesion involved in neuronal-glial interactions involved in cerebral cortex radial glia guided migration`GO:0021589^biological_process^cerebellum structural organization`GO:0021795^biological_process^cerebral cortex cell migration`GO:0021987^biological_process^cerebral cortex development`GO:0021799^biological_process^cerebral cortex radially oriented cell migration`GO:0016358^biological_process^dendrite development`GO:0051645^biological_process^Golgi localization`GO:0021766^biological_process^hippocampus development`GO:0097477^biological_process^lateral motor column neuron migration`GO:0007494^biological_process^midgut development`GO:0097475^biological_process^motor neuron migration`GO:0048712^biological_process^negative regulation of astrocyte differentiation`GO:0050771^biological_process^negative regulation of axonogenesis`GO:0007162^biological_process^negative regulation of cell adhesion`GO:0046426^biological_process^negative regulation of receptor signaling pathway via JAK-STAT`GO:0030182^biological_process^neuron differentiation`GO:0001764^biological_process^neuron migration`GO:0045666^biological_process^positive regulation of neuron differentiation`GO:0045860^biological_process^positive regulation of protein kinase activity`GO:0021942^biological_process^radial glia guided migration of Purkinje cell`GO:0140650^biological_process^radial glia-guided pyramidal neuron migration`GO:0007259^biological_process^receptor signaling pathway via JAK-STAT`GO:0009410^biological_process^response to xenobiotic stimulus`GO:0007264^biological_process^small GTPase mediated signal transduction`GO:0021517^biological_process^ventral spinal cord development	GO:0045177^cellular_component^apical part of cell`GO:0005903^cellular_component^brush border`GO:0005737^cellular_component^cytoplasm`GO:0005829^cellular_component^cytosol`GO:0016020^cellular_component^membrane`GO:0043005^cellular_component^neuron projection`GO:0043025^cellular_component^neuronal cell body`GO:0048471^cellular_component^perinuclear region of cytoplasm`GO:0014069^cellular_component^postsynaptic density`GO:0043548^molecular_function^phosphatidylinositol 3-kinase binding`GO:0007628^biological_process^adult walking behavior`GO:0048708^biological_process^astrocyte differentiation`GO:0007409^biological_process^axonogenesis`GO:0007420^biological_process^brain development`GO:0007155^biological_process^cell adhesion`GO:0021813^biological_process^cell-cell adhesion involved in neuronal-glial interactions involved in cerebral cortex radial glia guided migration`GO:0021589^biological_process^cerebellum structural organization`GO:0021795^biological_process^cerebral cortex cell migration`GO:0021987^biological_process^cerebral cortex development`GO:0021799^biological_process^cerebral cortex radially oriented cell migration`GO:0016358^biological_process^dendrite development`GO:0051645^biological_process^Golgi localization`GO:0021766^biological_process^hippocampus development`GO:0097477^biological_process^lateral motor column neuron migration`GO:0007494^biological_process^midgut development`GO:0097475^biological_process^motor neuron migration`GO:0048712^biological_process^negative regulation of astrocyte differentiation`GO:0050771^biological_process^negative regulation of axonogenesis`GO:0007162^biological_process^negative regulation of cell adhesion`GO:0046426^biological_process^negative regulation of receptor signaling pathway via JAK-STAT`GO:0030182^biological_process^neuron differentiation`GO:0001764^biological_process^neuron migration`GO:0045666^biological_process^positive regulation of neuron differentiation`GO:0045860^biological_process^positive regulation of protein kinase activity`GO:0021942^biological_process^radial glia guided migration of Purkinje cell`GO:0140650^biological_process^radial glia-guided pyramidal neuron migration`GO:0007259^biological_process^receptor signaling pathway via JAK-STAT`GO:0009410^biological_process^response to xenobiotic stimulus`GO:0007264^biological_process^small GTPase mediated signal transduction`GO:0021517^biological_process^ventral spinal cord development	.	.	.
TRINITY_DN2009_c18_g1	1.23538	7.81625	0.00805757	0.0202159	.	.	.	.	.	.	.	.	.	.	.	.	.	.	.
TRINITY_DN2951_c1_g2	1.25963	3.18757	0.00807053	0.0202468	.	.	TRINITY_DN2951_c1_g2_i11.p1	385-1803[+]	.	.	.	.	.	.	.	.	.	.	.
TRINITY_DN172596_c0_g1	1.48618	0.334444	0.00808805	0.0202878	RL34B_CANAL^RL34B_CANAL^Q:18-323,H:1-102^56.863%ID^E:1.57e-31^RecName: Full=60S ribosomal protein L34-B {ECO:0000303|PubMed:35613268};^Eukaryota; Fungi; Dikarya; Ascomycota; Saccharomycotina; Saccharomycetes; Saccharomycetales; Debaryomycetaceae; Candida/Lodderomyces clade; Candida	.	TRINITY_DN172596_c0_g1_i2.p1	18-344[+]	RL34B_CANAL^RL34B_CANAL^Q:1-102,H:1-102^56.863%ID^E:8.54e-32^RecName: Full=60S ribosomal protein L34-B {ECO:0000303|PubMed:35613268};^Eukaryota; Fungi; Dikarya; Ascomycota; Saccharomycotina; Saccharomycetes; Saccharomycetales; Debaryomycetaceae; Candida/Lodderomyces clade; Candida	PF01199.21^Ribosomal_L34e^NULL^1-94^E:2.8e-38	.	.	.	KEGG:cal:CAALFM_C106890CA	GO:0022625^cellular_component^cytosolic large ribosomal subunit`GO:0003735^molecular_function^structural constituent of ribosome`GO:0042254^biological_process^ribosome biogenesis`GO:0006412^biological_process^translation	GO:0022625^cellular_component^cytosolic large ribosomal subunit`GO:0003735^molecular_function^structural constituent of ribosome`GO:0042254^biological_process^ribosome biogenesis`GO:0006412^biological_process^translation	GO:0003735^molecular_function^structural constituent of ribosome`GO:0006412^biological_process^translation`GO:0005840^cellular_component^ribosome	.	.
TRINITY_DN182912_c0_g1	1.52313	0.0517771	0.00809171	0.0202939	CANB1_RAT^CANB1_RAT^Q:101-601,H:1-170^56.471%ID^E:5.62e-64^RecName: Full=Calcineurin subunit B type 1;^Eukaryota; Metazoa; Chordata; Craniata; Vertebrata; Euteleostomi; Mammalia; Eutheria; Euarchontoglires; Glires; Rodentia; Myomorpha; Muroidea; Muridae; Murinae; Rattus	.	TRINITY_DN182912_c0_g1_i1.p1	101-604[+]	CANB1_RAT^CANB1_RAT^Q:1-167,H:1-170^56.471%ID^E:1.36e-64^RecName: Full=Calcineurin subunit B type 1;^Eukaryota; Metazoa; Chordata; Craniata; Vertebrata; Euteleostomi; Mammalia; Eutheria; Euarchontoglires; Glires; Rodentia; Myomorpha; Muroidea; Muridae; Murinae; Rattus	PF13499.9^EF-hand_7^NULL^19-74^E:6.9e-08`PF13202.9^EF-hand_5^NULL^24-41^E:0.009`PF00036.35^EF-hand_1^NULL^52-76^E:6.2e-06`PF13202.9^EF-hand_5^NULL^53-74^E:5.9e-05`PF13833.9^EF-hand_8^NULL^55-74^E:0.0018`PF00036.35^EF-hand_1^NULL^89-116^E:1.7e-05`PF13405.9^EF-hand_6^NULL^89-115^E:9.3e-05`PF13499.9^EF-hand_7^NULL^89-152^E:4e-12`PF13202.9^EF-hand_5^NULL^92-112^E:0.0032`PF13833.9^EF-hand_8^NULL^101-154^E:3.3e-07`PF13202.9^EF-hand_5^NULL^132-150^E:0.0014	.	.	.	KEGG:rno:29748	GO:0005955^cellular_component^calcineurin complex`GO:0005829^cellular_component^cytosol`GO:0098978^cellular_component^glutamatergic synapse`GO:0098686^cellular_component^hippocampal mossy fiber to CA3 synapse`GO:0098688^cellular_component^parallel fiber to Purkinje cell synapse`GO:0098794^cellular_component^postsynapse`GO:0042383^cellular_component^sarcolemma`GO:0098685^cellular_component^Schaffer collateral - CA1 synapse`GO:0045202^cellular_component^synapse`GO:0005509^molecular_function^calcium ion binding`GO:0008597^molecular_function^calcium-dependent protein serine/threonine phosphatase regulator activity`GO:0016018^molecular_function^cyclosporin A binding`GO:0019899^molecular_function^enzyme binding`GO:0019902^molecular_function^phosphatase binding`GO:0004721^molecular_function^phosphoprotein phosphatase activity`GO:0019904^molecular_function^protein domain specific binding`GO:0001569^biological_process^branching involved in blood vessel morphogenesis`GO:0097720^biological_process^calcineurin-mediated signaling`GO:0033173^biological_process^calcineurin-NFAT signaling cascade`GO:0001837^biological_process^epithelial to mesenchymal transition`GO:0007507^biological_process^heart development`GO:0060487^biological_process^lung epithelial cell differentiation`GO:0022011^biological_process^myelination in peripheral nervous system`GO:0045944^biological_process^positive regulation of transcription by RNA polymerase II`GO:0099170^biological_process^postsynaptic modulation of chemical synaptic transmission`GO:0006470^biological_process^protein dephosphorylation`GO:0006606^biological_process^protein import into nucleus`GO:0034504^biological_process^protein localization to nucleus`GO:0099149^biological_process^regulation of postsynaptic neurotransmitter receptor internalization`GO:0098693^biological_process^regulation of synaptic vesicle cycle`GO:0014044^biological_process^Schwann cell development	GO:0005955^cellular_component^calcineurin complex`GO:0005829^cellular_component^cytosol`GO:0098978^cellular_component^glutamatergic synapse`GO:0098686^cellular_component^hippocampal mossy fiber to CA3 synapse`GO:0098688^cellular_component^parallel fiber to Purkinje cell synapse`GO:0098794^cellular_component^postsynapse`GO:0042383^cellular_component^sarcolemma`GO:0098685^cellular_component^Schaffer collateral - CA1 synapse`GO:0045202^cellular_component^synapse`GO:0005509^molecular_function^calcium ion binding`GO:0008597^molecular_function^calcium-dependent protein serine/threonine phosphatase regulator activity`GO:0016018^molecular_function^cyclosporin A binding`GO:0019899^molecular_function^enzyme binding`GO:0019902^molecular_function^phosphatase binding`GO:0004721^molecular_function^phosphoprotein phosphatase activity`GO:0019904^molecular_function^protein domain specific binding`GO:0001569^biological_process^branching involved in blood vessel morphogenesis`GO:0097720^biological_process^calcineurin-mediated signaling`GO:0033173^biological_process^calcineurin-NFAT signaling cascade`GO:0001837^biological_process^epithelial to mesenchymal transition`GO:0007507^biological_process^heart development`GO:0060487^biological_process^lung epithelial cell differentiation`GO:0022011^biological_process^myelination in peripheral nervous system`GO:0045944^biological_process^positive regulation of transcription by RNA polymerase II`GO:0099170^biological_process^postsynaptic modulation of chemical synaptic transmission`GO:0006470^biological_process^protein dephosphorylation`GO:0006606^biological_process^protein import into nucleus`GO:0034504^biological_process^protein localization to nucleus`GO:0099149^biological_process^regulation of postsynaptic neurotransmitter receptor internalization`GO:0098693^biological_process^regulation of synaptic vesicle cycle`GO:0014044^biological_process^Schwann cell development	GO:0005509^molecular_function^calcium ion binding	.	.
TRINITY_DN144779_c0_g2	1.26815	2.58111	0.00814543	0.0204225	SSRA_ONCMY^SSRA_ONCMY^Q:229-510,H:59-152^76.596%ID^E:1.65e-33^RecName: Full=Translocon-associated protein subunit alpha;^Eukaryota; Metazoa; Chordata; Craniata; Vertebrata; Euteleostomi; Actinopterygii; Neopterygii; Teleostei; Protacanthopterygii; Salmoniformes; Salmonidae; Salmoninae; Oncorhynchus	.	.	.	.	.	.	.	.	KEGG:omy:100136780	GO:0005789^cellular_component^endoplasmic reticulum membrane	.	.	.	.
TRINITY_DN2440_c0_g1	1.28347	2.32078	0.00815621	0.0204465	LAR4B_MOUSE^LAR4B_MOUSE^Q:3612-1396,H:50-741^55.556%ID^E:0^RecName: Full=La-related protein 4B;^Eukaryota; Metazoa; Chordata; Craniata; Vertebrata; Euteleostomi; Mammalia; Eutheria; Euarchontoglires; Glires; Rodentia; Myomorpha; Muroidea; Muridae; Murinae; Mus; Mus	.	TRINITY_DN2440_c0_g1_i8.p3	2-328[-]	.	.	.	.	.	KEGG:mmu:217980	GO:0010494^cellular_component^cytoplasmic stress granule`GO:0005829^cellular_component^cytosol`GO:0005730^cellular_component^nucleolus`GO:0042788^cellular_component^polysomal ribosome`GO:0003730^molecular_function^mRNA 3'-UTR binding`GO:0003723^molecular_function^RNA binding`GO:1905870^biological_process^positive regulation of 3'-UTR-mediated mRNA stabilization`GO:0045727^biological_process^positive regulation of translation	.	.	.	.
TRINITY_DN67592_c1_g1	1.5399	-0.152738	0.00816603	0.0204665	KFA_SALSA^KFA_SALSA^Q:106-2,H:207-241^85.714%ID^E:2.04e-12^RecName: Full=Kynurenine formamidase {ECO:0000255|HAMAP-Rule:MF_03014};^Eukaryota; Metazoa; Chordata; Craniata; Vertebrata; Euteleostomi; Actinopterygii; Neopterygii; Teleostei; Protacanthopterygii; Salmoniformes; Salmonidae; Salmoninae; Salmo	.	.	.	.	.	.	.	.	KEGG:sasa:100196069	GO:0005829^cellular_component^cytosol`GO:0005634^cellular_component^nucleus`GO:0004061^molecular_function^arylformamidase activity`GO:0034354^biological_process^'de novo' NAD biosynthetic process from tryptophan`GO:0019441^biological_process^tryptophan catabolic process to kynurenine	.	.	.	.
TRINITY_DN13398_c0_g1	1.75762	-0.736494	0.00817423	0.0204855	THO4B_XENLA^THO4B_XENLA^Q:108-482,H:82-204^33.333%ID^E:9.68e-13^RecName: Full=THO complex subunit 4-B;^Eukaryota; Metazoa; Chordata; Craniata; Vertebrata; Euteleostomi; Amphibia; Batrachia; Anura; Pipoidea; Pipidae; Xenopodinae; Xenopus; Xenopus	.	TRINITY_DN13398_c0_g1_i2.p1	3-641[+]	THO4B_XENLA^THO4B_XENLA^Q:22-160,H:62-204^34.247%ID^E:5.27e-15^RecName: Full=THO complex subunit 4-B;^Eukaryota; Metazoa; Chordata; Craniata; Vertebrata; Euteleostomi; Amphibia; Batrachia; Anura; Pipoidea; Pipidae; Xenopodinae; Xenopus; Xenopus	PF13893.9^RRM_5^NULL^46-136^E:0.026`PF00076.25^RRM_1^NULL^60-129^E:7.6e-12	.	.	.	KEGG:xla:444644	GO:0005737^cellular_component^cytoplasm`GO:0016607^cellular_component^nuclear speck`GO:0005634^cellular_component^nucleus`GO:0062153^molecular_function^C5-methylcytidine-containing RNA binding`GO:0006397^biological_process^mRNA processing`GO:0051028^biological_process^mRNA transport`GO:0006405^biological_process^RNA export from nucleus`GO:0008380^biological_process^RNA splicing	GO:0005737^cellular_component^cytoplasm`GO:0016607^cellular_component^nuclear speck`GO:0005634^cellular_component^nucleus`GO:0062153^molecular_function^C5-methylcytidine-containing RNA binding`GO:0006397^biological_process^mRNA processing`GO:0051028^biological_process^mRNA transport`GO:0006405^biological_process^RNA export from nucleus`GO:0008380^biological_process^RNA splicing	GO:0003723^molecular_function^RNA binding	.	.
TRINITY_DN7036_c2_g1	1.28584	2.22654	0.00818161	0.0205025	ZN668_BOVIN^ZN668_BOVIN^Q:27-1550,H:22-594^54.276%ID^E:0^RecName: Full=Zinc finger protein 668;^Eukaryota; Metazoa; Chordata; Craniata; Vertebrata; Euteleostomi; Mammalia; Eutheria; Laurasiatheria; Artiodactyla; Ruminantia; Pecora; Bovidae; Bovinae; Bos`ZN668_BOVIN^ZN668_BOVIN^Q:24-935,H:111-414^45.395%ID^E:6.73e-87^RecName: Full=Zinc finger protein 668;^Eukaryota; Metazoa; Chordata; Craniata; Vertebrata; Euteleostomi; Mammalia; Eutheria; Laurasiatheria; Artiodactyla; Ruminantia; Pecora; Bovidae; Bovinae; Bos`ZN668_BOVIN^ZN668_BOVIN^Q:24-1103,H:223-594^35.829%ID^E:3.19e-66^RecName: Full=Zinc finger protein 668;^Eukaryota; Metazoa; Chordata; Craniata; Vertebrata; Euteleostomi; Mammalia; Eutheria; Laurasiatheria; Artiodactyla; Ruminantia; Pecora; Bovidae; Bovinae; Bos`ZN668_BOVIN^ZN668_BOVIN^Q:600-1583,H:79-429^35.196%ID^E:2.05e-56^RecName: Full=Zinc finger protein 668;^Eukaryota; Metazoa; Chordata; Craniata; Vertebrata; Euteleostomi; Mammalia; Eutheria; Laurasiatheria; Artiodactyla; Ruminantia; Pecora; Bovidae; Bovinae; Bos`ZN668_BOVIN^ZN668_BOVIN^Q:951-1307,H:516-607^30.252%ID^E:5.16e-07^RecName: Full=Zinc finger protein 668;^Eukaryota; Metazoa; Chordata; Craniata; Vertebrata; Euteleostomi; Mammalia; Eutheria; Laurasiatheria; Artiodactyla; Ruminantia; Pecora; Bovidae; Bovinae; Bos	.	TRINITY_DN7036_c2_g1_i1.p1	3-1751[+]	ZN668_BOVIN^ZN668_BOVIN^Q:9-516,H:22-594^54.435%ID^E:0^RecName: Full=Zinc finger protein 668;^Eukaryota; Metazoa; Chordata; Craniata; Vertebrata; Euteleostomi; Mammalia; Eutheria; Laurasiatheria; Artiodactyla; Ruminantia; Pecora; Bovidae; Bovinae; Bos`ZN668_BOVIN^ZN668_BOVIN^Q:86-527,H:16-429^34.498%ID^E:5.49e-80^RecName: Full=Zinc finger protein 668;^Eukaryota; Metazoa; Chordata; Craniata; Vertebrata; Euteleostomi; Mammalia; Eutheria; Laurasiatheria; Artiodactyla; Ruminantia; Pecora; Bovidae; Bovinae; Bos`ZN668_BOVIN^ZN668_BOVIN^Q:6-367,H:221-594^35.638%ID^E:2.3e-67^RecName: Full=Zinc finger protein 668;^Eukaryota; Metazoa; Chordata; Craniata; Vertebrata; Euteleostomi; Mammalia; Eutheria; Laurasiatheria; Artiodactyla; Ruminantia; Pecora; Bovidae; Bovinae; Bos`ZN668_BOVIN^ZN668_BOVIN^Q:317-435,H:516-607^30.252%ID^E:3.71e-07^RecName: Full=Zinc finger protein 668;^Eukaryota; Metazoa; Chordata; Craniata; Vertebrata; Euteleostomi; Mammalia; Eutheria; Laurasiatheria; Artiodactyla; Ruminantia; Pecora; Bovidae; Bovinae; Bos	PF00096.29^zf-C2H2^NULL^9-31^E:0.0076`PF13894.9^zf-C2H2_4^NULL^9-31^E:0.0059`PF00096.29^zf-C2H2^NULL^37-59^E:0.00098`PF13912.9^zf-C2H2_6^NULL^37-59^E:1.2`PF00096.29^zf-C2H2^NULL^93-115^E:0.00073`PF13894.9^zf-C2H2_4^NULL^93-115^E:0.01`PF13912.9^zf-C2H2_6^NULL^93-115^E:0.18`PF00096.29^zf-C2H2^NULL^121-143^E:0.0047`PF00096.29^zf-C2H2^NULL^149-171^E:0.022`PF13912.9^zf-C2H2_6^NULL^149-171^E:0.42`PF00096.29^zf-C2H2^NULL^177-199^E:0.0074`PF00096.29^zf-C2H2^NULL^205-227^E:0.00017`PF13894.9^zf-C2H2_4^NULL^205-227^E:0.009`PF13894.9^zf-C2H2_4^NULL^233-255^E:0.00047`PF00096.29^zf-C2H2^NULL^234-255^E:0.00021`PF00096.29^zf-C2H2^NULL^261-283^E:0.0017`PF00096.29^zf-C2H2^NULL^289-311^E:0.0018`PF00096.29^zf-C2H2^NULL^317-339^E:0.00057`PF13912.9^zf-C2H2_6^NULL^317-340^E:0.28`PF00096.29^zf-C2H2^NULL^345-367^E:0.004`PF13912.9^zf-C2H2_6^NULL^345-369^E:0.1`PF13912.9^zf-C2H2_6^NULL^438-463^E:0.089`PF00096.29^zf-C2H2^NULL^494-516^E:0.14	.	.	.	KEGG:bta:767831	GO:0005634^cellular_component^nucleus`GO:0001228^molecular_function^DNA-binding transcription activator activity, RNA polymerase II-specific`GO:0001227^molecular_function^DNA-binding transcription repressor activity, RNA polymerase II-specific`GO:0046872^molecular_function^metal ion binding`GO:0000978^molecular_function^RNA polymerase II cis-regulatory region sequence-specific DNA binding`GO:0006357^biological_process^regulation of transcription by RNA polymerase II	GO:0005634^cellular_component^nucleus`GO:0001228^molecular_function^DNA-binding transcription activator activity, RNA polymerase II-specific`GO:0001227^molecular_function^DNA-binding transcription repressor activity, RNA polymerase II-specific`GO:0046872^molecular_function^metal ion binding`GO:0000978^molecular_function^RNA polymerase II cis-regulatory region sequence-specific DNA binding`GO:0006357^biological_process^regulation of transcription by RNA polymerase II	.	.	.
TRINITY_DN33035_c0_g1	1.70411	-0.431694	0.00821279	0.0205729	EF1B_DROME^EF1B_DROME^Q:660-43,H:11-222^40.278%ID^E:8.63e-34^RecName: Full=Probable elongation factor 1-beta;^Eukaryota; Metazoa; Ecdysozoa; Arthropoda; Hexapoda; Insecta; Pterygota; Neoptera; Endopterygota; Diptera; Brachycera; Muscomorpha; Ephydroidea; Drosophilidae; Drosophila; Sophophora	.	TRINITY_DN33035_c0_g1_i1.p1	37-690[-]	EF1B_ARTSA^EF1B_ARTSA^Q:15-216,H:15-207^44.335%ID^E:5.4e-49^RecName: Full=Elongation factor 1-beta;^Eukaryota; Metazoa; Ecdysozoa; Arthropoda; Crustacea; Branchiopoda; Anostraca; Artemiidae; Artemia	PF00736.22^EF1_GNE^NULL^133-216^E:2.3e-25	.	.	.	KEGG:dme:Dmel_CG6341	GO:0005829^cellular_component^cytosol`GO:0005853^cellular_component^eukaryotic translation elongation factor 1 complex`GO:0005085^molecular_function^guanyl-nucleotide exchange factor activity`GO:0003746^molecular_function^translation elongation factor activity`GO:0006414^biological_process^translational elongation	GO:0005853^cellular_component^eukaryotic translation elongation factor 1 complex`GO:0003746^molecular_function^translation elongation factor activity	GO:0003746^molecular_function^translation elongation factor activity`GO:0006414^biological_process^translational elongation	.	.
TRINITY_DN54924_c0_g1	1.4706	-0.352531	0.00821279	0.0205729	DENR_CHICK^DENR_CHICK^Q:611-168,H:28-190^40.491%ID^E:8.33e-30^RecName: Full=Density-regulated protein;^Eukaryota; Metazoa; Chordata; Craniata; Vertebrata; Euteleostomi; Archelosauria; Archosauria; Dinosauria; Saurischia; Theropoda; Coelurosauria; Aves; Neognathae; Galloanserae; Galliformes; Phasianidae; Phasianinae; Gallus	.	TRINITY_DN54924_c0_g1_i2.p1	156-647[-]	DENR_MOUSE^DENR_MOUSE^Q:13-160,H:28-190^39.521%ID^E:4.65e-33^RecName: Full=Density-regulated protein;^Eukaryota; Metazoa; Chordata; Craniata; Vertebrata; Euteleostomi; Mammalia; Eutheria; Euarchontoglires; Glires; Rodentia; Myomorpha; Muroidea; Muridae; Murinae; Mus; Mus	PF01253.25^SUI1^NULL^82-151^E:2.5e-17	.	.	.	KEGG:mmu:68184	GO:0003729^molecular_function^mRNA binding`GO:0003743^molecular_function^translation initiation factor activity`GO:0001731^biological_process^formation of translation preinitiation complex`GO:0002188^biological_process^translation reinitiation	GO:0003729^molecular_function^mRNA binding`GO:0003743^molecular_function^translation initiation factor activity`GO:0001731^biological_process^formation of translation preinitiation complex`GO:0075522^biological_process^IRES-dependent viral translational initiation`GO:0032790^biological_process^ribosome disassembly`GO:0002188^biological_process^translation reinitiation	GO:0003743^molecular_function^translation initiation factor activity`GO:0006413^biological_process^translational initiation	.	.
TRINITY_DN8154_c7_g1	1.70788	-0.430012	0.00821279	0.0205729	RZP23_ORYSJ^RZP23_ORYSJ^Q:584-270,H:1-101^49.533%ID^E:5.53e-25^RecName: Full=Serine/arginine-rich splicing factor RSZ23;^Eukaryota; Viridiplantae; Streptophyta; Embryophyta; Tracheophyta; Spermatophyta; Magnoliopsida; Liliopsida; Poales; Poaceae; BOP clade; Oryzoideae; Oryzeae; Oryzinae; Oryza; Oryza sativa	.	TRINITY_DN8154_c7_g1_i1.p1	102-650[-]	RZP23_ORYSJ^RZP23_ORYSJ^Q:23-127,H:1-101^49.533%ID^E:8.15e-27^RecName: Full=Serine/arginine-rich splicing factor RSZ23;^Eukaryota; Viridiplantae; Streptophyta; Embryophyta; Tracheophyta; Spermatophyta; Magnoliopsida; Liliopsida; Poales; Poaceae; BOP clade; Oryzoideae; Oryzeae; Oryzinae; Oryza; Oryza sativa	PF00076.25^RRM_1^NULL^26-90^E:9.6e-18`PF13893.9^RRM_5^NULL^33-99^E:0.0012`PF00098.26^zf-CCHC^NULL^113-127^E:3.8e-05`PF14392.9^zf-CCHC_4^NULL^113-128^E:0.63	.	.	.	KEGG:osa:4329951	GO:0016607^cellular_component^nuclear speck`GO:0003723^molecular_function^RNA binding`GO:0008270^molecular_function^zinc ion binding`GO:0000398^biological_process^mRNA splicing, via spliceosome	GO:0016607^cellular_component^nuclear speck`GO:0003723^molecular_function^RNA binding`GO:0008270^molecular_function^zinc ion binding`GO:0000398^biological_process^mRNA splicing, via spliceosome	GO:0003723^molecular_function^RNA binding`GO:0003676^molecular_function^nucleic acid binding`GO:0008270^molecular_function^zinc ion binding	.	.
TRINITY_DN121363_c1_g1	5.42137	-2.88451	0.00823669	0.0206142	ITIH3_MOUSE^ITIH3_MOUSE^Q:243-4,H:401-480^56.25%ID^E:6.64e-23^RecName: Full=Inter-alpha-trypsin inhibitor heavy chain H3;^Eukaryota; Metazoa; Chordata; Craniata; Vertebrata; Euteleostomi; Mammalia; Eutheria; Euarchontoglires; Glires; Rodentia; Myomorpha; Muroidea; Muridae; Murinae; Mus; Mus	.	.	.	.	.	.	.	.	KEGG:mmu:16426	GO:0062023^cellular_component^collagen-containing extracellular matrix`GO:0005576^cellular_component^extracellular region`GO:0004867^molecular_function^serine-type endopeptidase inhibitor activity`GO:0030212^biological_process^hyaluronan metabolic process`GO:0010466^biological_process^negative regulation of peptidase activity	.	.	.	.
TRINITY_DN38044_c0_g1	5.41289	-2.88664	0.00823669	0.0206142	NADE_BOVIN^NADE_BOVIN^Q:406-77,H:597-700^43.636%ID^E:3.17e-16^RecName: Full=Glutamine-dependent NAD(+) synthetase;^Eukaryota; Metazoa; Chordata; Craniata; Vertebrata; Euteleostomi; Mammalia; Eutheria; Laurasiatheria; Artiodactyla; Ruminantia; Pecora; Bovidae; Bovinae; Bos	.	TRINITY_DN38044_c0_g1_i1.p1	74-406[-]	NADE_BOVIN^NADE_BOVIN^Q:1-110,H:597-700^43.636%ID^E:2.06e-22^RecName: Full=Glutamine-dependent NAD(+) synthetase;^Eukaryota; Metazoa; Chordata; Craniata; Vertebrata; Euteleostomi; Mammalia; Eutheria; Laurasiatheria; Artiodactyla; Ruminantia; Pecora; Bovidae; Bovinae; Bos	.	.	.	.	KEGG:bta:513400	GO:0005737^cellular_component^cytoplasm`GO:0005524^molecular_function^ATP binding`GO:0004359^molecular_function^glutaminase activity`GO:0003952^molecular_function^NAD+ synthase (glutamine-hydrolyzing) activity`GO:0034627^biological_process^'de novo' NAD biosynthetic process`GO:0009435^biological_process^NAD biosynthetic process	GO:0005737^cellular_component^cytoplasm`GO:0005524^molecular_function^ATP binding`GO:0004359^molecular_function^glutaminase activity`GO:0003952^molecular_function^NAD+ synthase (glutamine-hydrolyzing) activity`GO:0034627^biological_process^'de novo' NAD biosynthetic process`GO:0009435^biological_process^NAD biosynthetic process	.	.	.
TRINITY_DN75121_c0_g1	3.34683	-2.80322	0.00823669	0.0206142	HEMO_RABIT^HEMO_RABIT^Q:575-198,H:113-238^46.825%ID^E:1.78e-43^RecName: Full=Hemopexin;^Eukaryota; Metazoa; Chordata; Craniata; Vertebrata; Euteleostomi; Mammalia; Eutheria; Euarchontoglires; Glires; Lagomorpha; Leporidae; Oryctolagus`HEMO_RABIT^HEMO_RABIT^Q:981-628,H:7-118^29.365%ID^E:1.78e-43^RecName: Full=Hemopexin;^Eukaryota; Metazoa; Chordata; Craniata; Vertebrata; Euteleostomi; Mammalia; Eutheria; Euarchontoglires; Glires; Lagomorpha; Leporidae; Oryctolagus`HEMO_RABIT^HEMO_RABIT^Q:121-2,H:273-312^47.5%ID^E:1.78e-43^RecName: Full=Hemopexin;^Eukaryota; Metazoa; Chordata; Craniata; Vertebrata; Euteleostomi; Mammalia; Eutheria; Euarchontoglires; Glires; Lagomorpha; Leporidae; Oryctolagus	.	TRINITY_DN75121_c0_g1_i1.p1	255-890[-]	HEMO_MOUSE^HEMO_MOUSE^Q:93-211,H:91-215^43.2%ID^E:6.36e-29^RecName: Full=Hemopexin;^Eukaryota; Metazoa; Chordata; Craniata; Vertebrata; Euteleostomi; Mammalia; Eutheria; Euarchontoglires; Glires; Rodentia; Myomorpha; Muroidea; Muridae; Murinae; Mus; Mus	.	.	.	.	KEGG:mmu:15458	GO:0005576^cellular_component^extracellular region`GO:0020037^molecular_function^heme binding`GO:0015232^molecular_function^heme transmembrane transporter activity`GO:0046872^molecular_function^metal ion binding`GO:0006879^biological_process^intracellular iron ion homeostasis	GO:0005615^cellular_component^extracellular space`GO:0020037^molecular_function^heme binding`GO:0015232^molecular_function^heme transmembrane transporter activity`GO:0046872^molecular_function^metal ion binding`GO:0006879^biological_process^intracellular iron ion homeostasis`GO:0042168^biological_process^heme metabolic process`GO:0020027^biological_process^hemoglobin metabolic process`GO:0002925^biological_process^positive regulation of humoral immune response mediated by circulating immunoglobulin`GO:0002639^biological_process^positive regulation of immunoglobulin production`GO:0060332^biological_process^positive regulation of response to type II interferon`GO:0060335^biological_process^positive regulation of type II interferon-mediated signaling pathway`GO:0042531^biological_process^positive regulation of tyrosine phosphorylation of STAT protein`GO:0051246^biological_process^regulation of protein metabolic process`GO:0060333^biological_process^type II interferon-mediated signaling pathway`GO:0007260^biological_process^tyrosine phosphorylation of STAT protein	.	.	.
TRINITY_DN151790_c0_g1	1.23167	7.96564	0.00824368	0.0206302	TKTL1_BOVIN^TKTL1_BOVIN^Q:3-320,H:364-469^77.358%ID^E:3.71e-52^RecName: Full=Transketolase-like protein 1;^Eukaryota; Metazoa; Chordata; Craniata; Vertebrata; Euteleostomi; Mammalia; Eutheria; Laurasiatheria; Artiodactyla; Ruminantia; Pecora; Bovidae; Bovinae; Bos	.	TRINITY_DN151790_c0_g1_i1.p1	3-392[+]	TKTL1_BOVIN^TKTL1_BOVIN^Q:1-110,H:364-473^75.455%ID^E:5.83e-53^RecName: Full=Transketolase-like protein 1;^Eukaryota; Metazoa; Chordata; Craniata; Vertebrata; Euteleostomi; Mammalia; Eutheria; Laurasiatheria; Artiodactyla; Ruminantia; Pecora; Bovidae; Bovinae; Bos	PF02779.27^Transket_pyr^NULL^2-87^E:2.2e-14	.	.	.	KEGG:bta:507517	GO:0005829^cellular_component^cytosol`GO:0005634^cellular_component^nucleus`GO:0046872^molecular_function^metal ion binding`GO:0030976^molecular_function^thiamine pyrophosphate binding`GO:0004802^molecular_function^transketolase activity	GO:0005829^cellular_component^cytosol`GO:0005634^cellular_component^nucleus`GO:0046872^molecular_function^metal ion binding`GO:0030976^molecular_function^thiamine pyrophosphate binding`GO:0004802^molecular_function^transketolase activity	.	.	.
TRINITY_DN17639_c0_g1	1.37032	0.949868	0.00825288	0.0206516	TNNI1_HUMAN^TNNI1_HUMAN^Q:887-327,H:1-185^79.679%ID^E:7.13e-90^RecName: Full=Troponin I, slow skeletal muscle;^Eukaryota; Metazoa; Chordata; Craniata; Vertebrata; Euteleostomi; Mammalia; Eutheria; Euarchontoglires; Primates; Haplorrhini; Catarrhini; Hominidae; Homo	.	TRINITY_DN17639_c0_g1_i1.p2	321-887[-]	TNNI1_HUMAN^TNNI1_HUMAN^Q:1-187,H:1-185^79.679%ID^E:3.32e-95^RecName: Full=Troponin I, slow skeletal muscle;^Eukaryota; Metazoa; Chordata; Craniata; Vertebrata; Euteleostomi; Mammalia; Eutheria; Euarchontoglires; Primates; Haplorrhini; Catarrhini; Hominidae; Homo	PF00992.23^Troponin^NULL^17-148^E:8.5e-49	.	.	.	KEGG:hsa:7135	GO:0005829^cellular_component^cytosol`GO:0005861^cellular_component^troponin complex`GO:0003779^molecular_function^actin binding`GO:0060048^biological_process^cardiac muscle contraction`GO:0006936^biological_process^muscle contraction`GO:0006942^biological_process^regulation of striated muscle contraction`GO:0003009^biological_process^skeletal muscle contraction`GO:0014883^biological_process^transition between fast and slow fiber`GO:0055010^biological_process^ventricular cardiac muscle tissue morphogenesis	GO:0005829^cellular_component^cytosol`GO:0005861^cellular_component^troponin complex`GO:0003779^molecular_function^actin binding`GO:0060048^biological_process^cardiac muscle contraction`GO:0006936^biological_process^muscle contraction`GO:0006942^biological_process^regulation of striated muscle contraction`GO:0003009^biological_process^skeletal muscle contraction`GO:0014883^biological_process^transition between fast and slow fiber`GO:0055010^biological_process^ventricular cardiac muscle tissue morphogenesis	GO:0005861^cellular_component^troponin complex	.	.
TRINITY_DN2347_c1_g1	1.25319	3.37979	0.00825728	0.0206569	PHLB1_RAT^PHLB1_RAT^Q:948-550,H:697-829^60.902%ID^E:4.18e-51^RecName: Full=Pleckstrin homology-like domain family B member 1;^Eukaryota; Metazoa; Chordata; Craniata; Vertebrata; Euteleostomi; Mammalia; Eutheria; Euarchontoglires; Glires; Rodentia; Myomorpha; Muroidea; Muridae; Murinae; Rattus	.	TRINITY_DN2347_c1_g1_i4.p1	547-1497[-]	PHLB2_HUMAN^PHLB2_HUMAN^Q:83-316,H:1016-1251^44.583%ID^E:6.6e-59^RecName: Full=Pleckstrin homology-like domain family B member 2;^Eukaryota; Metazoa; Chordata; Craniata; Vertebrata; Euteleostomi; Mammalia; Eutheria; Euarchontoglires; Primates; Haplorrhini; Catarrhini; Hominidae; Homo	PF00169.32^PH^NULL^211-307^E:8.1e-11	.	.	.	KEGG:hsa:90102	GO:0045180^cellular_component^basal cortex`GO:1904261^biological_process^positive regulation of basement membrane assembly involved in embryonic body morphogenesis`GO:0010717^biological_process^regulation of epithelial to mesenchymal transition`GO:0010470^biological_process^regulation of gastrulation`GO:0070507^biological_process^regulation of microtubule cytoskeleton organization	GO:0045180^cellular_component^basal cortex`GO:0031252^cellular_component^cell leading edge`GO:0005829^cellular_component^cytosol`GO:0045111^cellular_component^intermediate filament cytoskeleton`GO:0005886^cellular_component^plasma membrane`GO:0045296^molecular_function^cadherin binding`GO:0016477^biological_process^cell migration`GO:0030010^biological_process^establishment of cell polarity`GO:0045184^biological_process^establishment of protein localization`GO:0000226^biological_process^microtubule cytoskeleton organization`GO:0051895^biological_process^negative regulation of focal adhesion assembly`GO:0051497^biological_process^negative regulation of stress fiber assembly`GO:1903690^biological_process^negative regulation of wound healing, spreading of epidermal cells`GO:1904261^biological_process^positive regulation of basement membrane assembly involved in embryonic body morphogenesis`GO:0010717^biological_process^regulation of epithelial to mesenchymal transition`GO:0010470^biological_process^regulation of gastrulation`GO:0070507^biological_process^regulation of microtubule cytoskeleton organization	.	.	.
TRINITY_DN120_c1_g2	1.29842	1.70058	0.00830025	0.0207609	ZSWM5_HUMAN^ZSWM5_HUMAN^Q:1003-4017,H:178-1185^86.806%ID^E:0^RecName: Full=Zinc finger SWIM domain-containing protein 5;^Eukaryota; Metazoa; Chordata; Craniata; Vertebrata; Euteleostomi; Mammalia; Eutheria; Euarchontoglires; Primates; Haplorrhini; Catarrhini; Hominidae; Homo`ZSWM5_HUMAN^ZSWM5_HUMAN^Q:685-855,H:62-118^91.228%ID^E:2.52e-25^RecName: Full=Zinc finger SWIM domain-containing protein 5;^Eukaryota; Metazoa; Chordata; Craniata; Vertebrata; Euteleostomi; Mammalia; Eutheria; Euarchontoglires; Primates; Haplorrhini; Catarrhini; Hominidae; Homo	.	TRINITY_DN120_c1_g2_i1.p1	544-4020[+]	ZSWM5_HUMAN^ZSWM5_HUMAN^Q:48-1158,H:62-1185^83.274%ID^E:0^RecName: Full=Zinc finger SWIM domain-containing protein 5;^Eukaryota; Metazoa; Chordata; Craniata; Vertebrata; Euteleostomi; Mammalia; Eutheria; Euarchontoglires; Primates; Haplorrhini; Catarrhini; Hominidae; Homo	.	.	.	.	KEGG:hsa:57643	GO:0031462^cellular_component^Cul2-RING ubiquitin ligase complex`GO:0005615^cellular_component^extracellular space`GO:0008270^molecular_function^zinc ion binding	GO:0031462^cellular_component^Cul2-RING ubiquitin ligase complex`GO:0005615^cellular_component^extracellular space`GO:0008270^molecular_function^zinc ion binding	.	.	.
TRINITY_DN87666_c0_g1	1.31462	1.19242	0.00834474	0.020869	.	SSU_rRNA_eukarya^RF01960^370-663^-^261.9^3.7e-75	.	.	.	.	.	.	.	.	.	.	.	.	.
TRINITY_DN22776_c0_g1	1.56154	-0.797547	0.00837104	0.0209301	TTC4_HUMAN^TTC4_HUMAN^Q:227-1204,H:68-366^29.141%ID^E:1.89e-26^RecName: Full=Tetratricopeptide repeat protein 4;^Eukaryota; Metazoa; Chordata; Craniata; Vertebrata; Euteleostomi; Mammalia; Eutheria; Euarchontoglires; Primates; Haplorrhini; Catarrhini; Hominidae; Homo	.	TRINITY_DN22776_c0_g1_i2.p1	92-1264[+]	TTC4_HUMAN^TTC4_HUMAN^Q:49-371,H:71-366^29.412%ID^E:1.27e-26^RecName: Full=Tetratricopeptide repeat protein 4;^Eukaryota; Metazoa; Chordata; Craniata; Vertebrata; Euteleostomi; Mammalia; Eutheria; Euarchontoglires; Primates; Haplorrhini; Catarrhini; Hominidae; Homo	PF18972.3^Wheel^NULL^278-374^E:6.6e-13	.	.	.	KEGG:hsa:7268	GO:0005737^cellular_component^cytoplasm`GO:0005654^cellular_component^nucleoplasm`GO:0005634^cellular_component^nucleus`GO:0030544^molecular_function^Hsp70 protein binding`GO:0051879^molecular_function^Hsp90 protein binding`GO:0051607^biological_process^defense response to virus`GO:0045087^biological_process^innate immune response`GO:0006457^biological_process^protein folding	GO:0005737^cellular_component^cytoplasm`GO:0005654^cellular_component^nucleoplasm`GO:0005634^cellular_component^nucleus`GO:0030544^molecular_function^Hsp70 protein binding`GO:0051879^molecular_function^Hsp90 protein binding`GO:0051607^biological_process^defense response to virus`GO:0045087^biological_process^innate immune response`GO:0006457^biological_process^protein folding	GO:0051879^molecular_function^Hsp90 protein binding	.	.
TRINITY_DN9811_c0_g1	1.62603	-0.814555	0.00837104	0.0209301	NUC1_CUNEE^NUC1_CUNEE^Q:395-907,H:9-179^40.698%ID^E:1.19e-37^RecName: Full=Nuclease C1;^Eukaryota; Fungi; Fungi incertae sedis; Mucoromycota; Mucoromycotina; Mucoromycetes; Mucorales; Cunninghamellaceae; Cunninghamella	.	TRINITY_DN9811_c0_g1_i2.p1	227-829[+]	NUC1_CUNEE^NUC1_CUNEE^Q:57-197,H:9-149^45.775%ID^E:9.78e-39^RecName: Full=Nuclease C1;^Eukaryota; Fungi; Fungi incertae sedis; Mucoromycota; Mucoromycotina; Mucoromycetes; Mucorales; Cunninghamellaceae; Cunninghamella	PF01223.26^Endonuclease_NS^NULL^56-197^E:4.7e-32	.	.	.	.	GO:0005576^cellular_component^extracellular region`GO:0004519^molecular_function^endonuclease activity`GO:0046872^molecular_function^metal ion binding`GO:0003676^molecular_function^nucleic acid binding	GO:0005576^cellular_component^extracellular region`GO:0004519^molecular_function^endonuclease activity`GO:0046872^molecular_function^metal ion binding`GO:0003676^molecular_function^nucleic acid binding	GO:0003676^molecular_function^nucleic acid binding`GO:0016787^molecular_function^hydrolase activity`GO:0046872^molecular_function^metal ion binding	.	.
TRINITY_DN20695_c14_g1	1.43486	-0.230091	0.0083759	0.0209391	EF1A_CHICK^EF1A_CHICK^Q:3-281,H:84-176^83.871%ID^E:3.4e-49^RecName: Full=Elongation factor 1-alpha 1;^Eukaryota; Metazoa; Chordata; Craniata; Vertebrata; Euteleostomi; Archelosauria; Archosauria; Dinosauria; Saurischia; Theropoda; Coelurosauria; Aves; Neognathae; Galloanserae; Galliformes; Phasianidae; Phasianinae; Gallus	.	.	.	.	.	.	.	.	KEGG:gga:373963	GO:0030864^cellular_component^cortical actin cytoskeleton`GO:0005829^cellular_component^cytosol`GO:0005730^cellular_component^nucleolus`GO:0032587^cellular_component^ruffle membrane`GO:0005516^molecular_function^calmodulin binding`GO:0005525^molecular_function^GTP binding`GO:0003924^molecular_function^GTPase activity`GO:0019901^molecular_function^protein kinase binding`GO:0003746^molecular_function^translation elongation factor activity`GO:0000049^molecular_function^tRNA binding`GO:0071364^biological_process^cellular response to epidermal growth factor stimulus`GO:0044829^biological_process^positive regulation by host of viral genome replication`GO:1900022^biological_process^regulation of D-erythro-sphingosine kinase activity`GO:0006412^biological_process^translation`GO:0006414^biological_process^translational elongation	.	.	.	.
TRINITY_DN50546_c0_g1	1.37385	0.901209	0.00838282	0.0209549	ANR22_HUMAN^ANR22_HUMAN^Q:110-304,H:7-71^43.077%ID^E:1.02e-12^RecName: Full=Ankyrin repeat domain-containing protein 22;^Eukaryota; Metazoa; Chordata; Craniata; Vertebrata; Euteleostomi; Mammalia; Eutheria; Euarchontoglires; Primates; Haplorrhini; Catarrhini; Hominidae; Homo	.	.	.	.	.	.	.	.	KEGG:hsa:118932	.	.	.	.	.
TRINITY_DN11885_c0_g1	1.25763	3.05173	0.00843794	0.0210832	RS8_RAT^RS8_RAT^Q:1017-1100,H:2-29^100%ID^E:3.64e-09^RecName: Full=40S ribosomal protein S8;^Eukaryota; Metazoa; Chordata; Craniata; Vertebrata; Euteleostomi; Mammalia; Eutheria; Euarchontoglires; Glires; Rodentia; Myomorpha; Muroidea; Muridae; Murinae; Rattus	.	.	.	.	.	.	.	.	KEGG:rno:65136	GO:0022626^cellular_component^cytosolic ribosome`GO:0022627^cellular_component^cytosolic small ribosomal subunit`GO:0016020^cellular_component^membrane`GO:0098794^cellular_component^postsynapse`GO:1990904^cellular_component^ribonucleoprotein complex`GO:0005840^cellular_component^ribosome`GO:0003735^molecular_function^structural constituent of ribosome`GO:0000462^biological_process^maturation of SSU-rRNA from tricistronic rRNA transcript (SSU-rRNA, 5.8S rRNA, LSU-rRNA)`GO:0006412^biological_process^translation	.	.	.	.
TRINITY_DN275705_c0_g1	1.47306	0.200602	0.00844368	0.0210944	RAC1_STIJA^RAC1_STIJA^Q:630-112,H:1-179^69.274%ID^E:5.36e-88^RecName: Full=Ras-related protein Rac1 {ECO:0000305};^Eukaryota; Metazoa; Echinodermata; Eleutherozoa; Echinozoa; Holothuroidea; Aspidochirotacea; Aspidochirotida; Stichopodidae; Apostichopus	.	TRINITY_DN275705_c0_g1_i3.p1	64-630[-]	RAC2_MOUSE^RAC2_MOUSE^Q:1-188,H:1-192^68.041%ID^E:5.61e-91^RecName: Full=Ras-related C3 botulinum toxin substrate 2;^Eukaryota; Metazoa; Chordata; Craniata; Vertebrata; Euteleostomi; Mammalia; Eutheria; Euarchontoglires; Glires; Rodentia; Myomorpha; Muroidea; Muridae; Murinae; Mus; Mus	PF00025.24^Arf^NULL^2-165^E:1.7e-10`PF00071.25^Ras^NULL^5-170^E:2.8e-50`PF08477.16^Roc^NULL^5-118^E:4.3e-19	.	.	.	KEGG:mmu:19354	GO:0005886^cellular_component^plasma membrane`GO:0005525^molecular_function^GTP binding`GO:0003924^molecular_function^GTPase activity`GO:0050829^biological_process^defense response to Gram-negative bacterium`GO:0045087^biological_process^innate immune response`GO:0007264^biological_process^small GTPase mediated signal transduction	GO:0005884^cellular_component^actin filament`GO:0005938^cellular_component^cell cortex`GO:0042995^cellular_component^cell projection`GO:0005737^cellular_component^cytoplasm`GO:0031410^cellular_component^cytoplasmic vesicle`GO:0005856^cellular_component^cytoskeleton`GO:0005829^cellular_component^cytosol`GO:0030027^cellular_component^lamellipodium`GO:0016020^cellular_component^membrane`GO:0005635^cellular_component^nuclear envelope`GO:0005886^cellular_component^plasma membrane`GO:0005525^molecular_function^GTP binding`GO:0003924^molecular_function^GTPase activity`GO:0019901^molecular_function^protein kinase binding`GO:0019887^molecular_function^protein kinase regulator activity`GO:0030036^biological_process^actin cytoskeleton organization`GO:0007015^biological_process^actin filament organization`GO:0045453^biological_process^bone resorption`GO:0008283^biological_process^cell population proliferation`GO:0030031^biological_process^cell projection assembly`GO:0006935^biological_process^chemotaxis`GO:0030865^biological_process^cortical cytoskeleton organization`GO:0043652^biological_process^engulfment of apoptotic cell`GO:0007163^biological_process^establishment or maintenance of cell polarity`GO:0007186^biological_process^G protein-coupled receptor signaling pathway`GO:0071593^biological_process^lymphocyte aggregation`GO:0070662^biological_process^mast cell proliferation`GO:0008045^biological_process^motor neuron axon guidance`GO:0010592^biological_process^positive regulation of lamellipodium assembly`GO:0070668^biological_process^positive regulation of mast cell proliferation`GO:0090023^biological_process^positive regulation of neutrophil chemotaxis`GO:0016601^biological_process^Rac protein signal transduction`GO:0032956^biological_process^regulation of actin cytoskeleton organization`GO:0008360^biological_process^regulation of cell shape`GO:0010810^biological_process^regulation of cell-substrate adhesion`GO:0060753^biological_process^regulation of mast cell chemotaxis`GO:0043304^biological_process^regulation of mast cell degranulation`GO:1902622^biological_process^regulation of neutrophil migration`GO:0060263^biological_process^regulation of respiratory burst`GO:0042129^biological_process^regulation of T cell proliferation	GO:0003924^molecular_function^GTPase activity`GO:0005525^molecular_function^GTP binding	.	.
TRINITY_DN29317_c0_g1	1.22845	7.20879	0.00845743	0.0211256	CP2K1_ONCMY^CP2K1_ONCMY^Q:714-64,H:227-443^68.664%ID^E:6.19e-132^RecName: Full=Cytochrome P450 2K1;^Eukaryota; Metazoa; Chordata; Craniata; Vertebrata; Euteleostomi; Actinopterygii; Neopterygii; Teleostei; Protacanthopterygii; Salmoniformes; Salmonidae; Salmoninae; Oncorhynchus`CP2K1_ONCMY^CP2K1_ONCMY^Q:1201-809,H:95-225^58.015%ID^E:6.19e-132^RecName: Full=Cytochrome P450 2K1;^Eukaryota; Metazoa; Chordata; Craniata; Vertebrata; Euteleostomi; Actinopterygii; Neopterygii; Teleostei; Protacanthopterygii; Salmoniformes; Salmonidae; Salmoninae; Oncorhynchus	.	TRINITY_DN29317_c0_g1_i10.p1	1-717[-]	CP2K1_ONCMY^CP2K1_ONCMY^Q:2-218,H:227-443^68.664%ID^E:1.47e-107^RecName: Full=Cytochrome P450 2K1;^Eukaryota; Metazoa; Chordata; Craniata; Vertebrata; Euteleostomi; Actinopterygii; Neopterygii; Teleostei; Protacanthopterygii; Salmoniformes; Salmonidae; Salmoninae; Oncorhynchus	PF00067.25^p450^NULL^2-218^E:2.7e-67	.	.	.	.	GO:0005789^cellular_component^endoplasmic reticulum membrane`GO:0070330^molecular_function^aromatase activity`GO:0020037^molecular_function^heme binding`GO:0005506^molecular_function^iron ion binding`GO:0046222^biological_process^aflatoxin metabolic process`GO:0048252^biological_process^lauric acid metabolic process`GO:0002933^biological_process^lipid hydroxylation	GO:0005789^cellular_component^endoplasmic reticulum membrane`GO:0070330^molecular_function^aromatase activity`GO:0020037^molecular_function^heme binding`GO:0005506^molecular_function^iron ion binding`GO:0046222^biological_process^aflatoxin metabolic process`GO:0048252^biological_process^lauric acid metabolic process`GO:0002933^biological_process^lipid hydroxylation	GO:0004497^molecular_function^monooxygenase activity`GO:0005506^molecular_function^iron ion binding`GO:0016705^molecular_function^oxidoreductase activity, acting on paired donors, with incorporation or reduction of molecular oxygen`GO:0020037^molecular_function^heme binding	.	.
TRINITY_DN989_c0_g1	1.24864	3.86777	0.00845899	0.0211279	SC5A1_RAT^SC5A1_RAT^Q:2550-3068,H:198-340^63.842%ID^E:5.72e-61^RecName: Full=Sodium/glucose cotransporter 1;^Eukaryota; Metazoa; Chordata; Craniata; Vertebrata; Euteleostomi; Mammalia; Eutheria; Euarchontoglires; Glires; Rodentia; Myomorpha; Muroidea; Muridae; Murinae; Rattus`SC5A1_RAT^SC5A1_RAT^Q:1421-1735,H:23-127^83.81%ID^E:4.46e-38^RecName: Full=Sodium/glucose cotransporter 1;^Eukaryota; Metazoa; Chordata; Craniata; Vertebrata; Euteleostomi; Mammalia; Eutheria; Euarchontoglires; Glires; Rodentia; Myomorpha; Muroidea; Muridae; Murinae; Rattus`SC5A1_RAT^SC5A1_RAT^Q:1866-2078,H:125-195^78.873%ID^E:3.22e-18^RecName: Full=Sodium/glucose cotransporter 1;^Eukaryota; Metazoa; Chordata; Craniata; Vertebrata; Euteleostomi; Mammalia; Eutheria; Euarchontoglires; Glires; Rodentia; Myomorpha; Muroidea; Muridae; Murinae; Rattus	.	TRINITY_DN989_c0_g1_i13.p3	2769-3068[+]	SC5A1_RAT^SC5A1_RAT^Q:1-100,H:237-340^78.846%ID^E:4.25e-52^RecName: Full=Sodium/glucose cotransporter 1;^Eukaryota; Metazoa; Chordata; Craniata; Vertebrata; Euteleostomi; Mammalia; Eutheria; Euarchontoglires; Glires; Rodentia; Myomorpha; Muroidea; Muridae; Murinae; Rattus	PF00474.20^SSF^NULL^14-100^E:1.8e-19	.	.	.	KEGG:rno:25552	GO:0016324^cellular_component^apical plasma membrane`GO:0016323^cellular_component^basolateral plasma membrane`GO:0005903^cellular_component^brush border`GO:0031526^cellular_component^brush border membrane`GO:0005911^cellular_component^cell-cell junction`GO:0005769^cellular_component^early endosome`GO:0043229^cellular_component^intracellular organelle`GO:0016020^cellular_component^membrane`GO:0048471^cellular_component^perinuclear region of cytoplasm`GO:0005886^cellular_component^plasma membrane`GO:0015151^molecular_function^alpha-glucoside transmembrane transporter activity`GO:0055056^molecular_function^D-glucose transmembrane transporter activity`GO:0015371^molecular_function^galactose:sodium symporter activity`GO:0005355^molecular_function^glucose transmembrane transporter activity`GO:0005412^molecular_function^glucose:sodium symporter activity`GO:0005372^molecular_function^water transmembrane transporter activity`GO:0000017^biological_process^alpha-glucoside transport`GO:0098708^biological_process^glucose import across plasma membrane`GO:1904659^biological_process^glucose transmembrane transport`GO:0050892^biological_process^intestinal absorption`GO:0001951^biological_process^intestinal D-glucose absorption`GO:0001656^biological_process^metanephros development`GO:0032409^biological_process^regulation of transporter activity`GO:0035623^biological_process^renal glucose absorption`GO:0010035^biological_process^response to inorganic substance`GO:0098719^biological_process^sodium ion import across plasma membrane`GO:0006814^biological_process^sodium ion transport`GO:0035377^biological_process^transepithelial water transport`GO:0150104^biological_process^transport across blood-brain barrier	GO:0016324^cellular_component^apical plasma membrane`GO:0016323^cellular_component^basolateral plasma membrane`GO:0005903^cellular_component^brush border`GO:0031526^cellular_component^brush border membrane`GO:0005911^cellular_component^cell-cell junction`GO:0005769^cellular_component^early endosome`GO:0043229^cellular_component^intracellular organelle`GO:0016020^cellular_component^membrane`GO:0048471^cellular_component^perinuclear region of cytoplasm`GO:0005886^cellular_component^plasma membrane`GO:0015151^molecular_function^alpha-glucoside transmembrane transporter activity`GO:0055056^molecular_function^D-glucose transmembrane transporter activity`GO:0015371^molecular_function^galactose:sodium symporter activity`GO:0005355^molecular_function^glucose transmembrane transporter activity`GO:0005412^molecular_function^glucose:sodium symporter activity`GO:0005372^molecular_function^water transmembrane transporter activity`GO:0000017^biological_process^alpha-glucoside transport`GO:0098708^biological_process^glucose import across plasma membrane`GO:1904659^biological_process^glucose transmembrane transport`GO:0050892^biological_process^intestinal absorption`GO:0001951^biological_process^intestinal D-glucose absorption`GO:0001656^biological_process^metanephros development`GO:0032409^biological_process^regulation of transporter activity`GO:0035623^biological_process^renal glucose absorption`GO:0010035^biological_process^response to inorganic substance`GO:0098719^biological_process^sodium ion import across plasma membrane`GO:0006814^biological_process^sodium ion transport`GO:0035377^biological_process^transepithelial water transport`GO:0150104^biological_process^transport across blood-brain barrier	GO:0022857^molecular_function^transmembrane transporter activity`GO:0055085^biological_process^transmembrane transport`GO:0016020^cellular_component^membrane	.	.
TRINITY_DN9385_c1_g1	1.22754	7.54258	0.00846619	0.0211443	BIP_CHICK^BIP_CHICK^Q:2387-534,H:16-633^94.66%ID^E:0^RecName: Full=Endoplasmic reticulum chaperone BiP {ECO:0000250|UniProtKB:P11021};^Eukaryota; Metazoa; Chordata; Craniata; Vertebrata; Euteleostomi; Archelosauria; Archosauria; Dinosauria; Saurischia; Theropoda; Coelurosauria; Aves; Neognathae; Galloanserae; Galliformes; Phasianidae; Phasianinae; Gallus	.	TRINITY_DN9385_c1_g1_i2.p1	468-2432[-]	BIP_CHICK^BIP_CHICK^Q:16-654,H:16-652^93.897%ID^E:0^RecName: Full=Endoplasmic reticulum chaperone BiP {ECO:0000250|UniProtKB:P11021};^Eukaryota; Metazoa; Chordata; Craniata; Vertebrata; Euteleostomi; Archelosauria; Archosauria; Dinosauria; Saurischia; Theropoda; Coelurosauria; Aves; Neognathae; Galloanserae; Galliformes; Phasianidae; Phasianinae; Gallus	PF00012.23^HSP70^NULL^28-633^E:8.1e-266`PF06723.16^MreB_Mbl^NULL^150-396^E:2.6e-14	.	.	.	KEGG:gga:396487	GO:0009986^cellular_component^cell surface`GO:0008180^cellular_component^COP9 signalosome`GO:0005737^cellular_component^cytoplasm`GO:0005829^cellular_component^cytosol`GO:0034663^cellular_component^endoplasmic reticulum chaperone complex`GO:0005788^cellular_component^endoplasmic reticulum lumen`GO:0005789^cellular_component^endoplasmic reticulum membrane`GO:0005793^cellular_component^endoplasmic reticulum-Golgi intermediate compartment`GO:0042470^cellular_component^melanosome`GO:0016020^cellular_component^membrane`GO:0030496^cellular_component^midbody`GO:0005739^cellular_component^mitochondrion`GO:0005634^cellular_component^nucleus`GO:0005886^cellular_component^plasma membrane`GO:0005524^molecular_function^ATP binding`GO:0016887^molecular_function^ATP hydrolysis activity`GO:0140662^molecular_function^ATP-dependent protein folding chaperone`GO:0031072^molecular_function^heat shock protein binding`GO:0051787^molecular_function^misfolded protein binding`GO:0019904^molecular_function^protein domain specific binding`GO:0044183^molecular_function^protein folding chaperone`GO:0043022^molecular_function^ribosome binding`GO:0031625^molecular_function^ubiquitin protein ligase binding`GO:0051082^molecular_function^unfolded protein binding`GO:0042149^biological_process^cellular response to glucose starvation`GO:0071353^biological_process^cellular response to interleukin-4`GO:0034620^biological_process^cellular response to unfolded protein`GO:0021680^biological_process^cerebellar Purkinje cell layer development`GO:0021589^biological_process^cerebellum structural organization`GO:0051085^biological_process^chaperone cofactor-dependent protein refolding`GO:0030968^biological_process^endoplasmic reticulum unfolded protein response`GO:0006983^biological_process^ER overload response`GO:0035437^biological_process^maintenance of protein localization in endoplasmic reticulum`GO:0043066^biological_process^negative regulation of apoptotic process`GO:1903895^biological_process^negative regulation of IRE1-mediated unfolded protein response`GO:0031333^biological_process^negative regulation of protein-containing complex assembly`GO:0030512^biological_process^negative regulation of transforming growth factor beta receptor signaling pathway`GO:0030335^biological_process^positive regulation of cell migration`GO:0031398^biological_process^positive regulation of protein ubiquitination`GO:0031204^biological_process^post-translational protein targeting to membrane, translocation`GO:0042026^biological_process^protein refolding`GO:1901998^biological_process^toxin transport`GO:0030433^biological_process^ubiquitin-dependent ERAD pathway	GO:0009986^cellular_component^cell surface`GO:0008180^cellular_component^COP9 signalosome`GO:0005737^cellular_component^cytoplasm`GO:0005829^cellular_component^cytosol`GO:0034663^cellular_component^endoplasmic reticulum chaperone complex`GO:0005788^cellular_component^endoplasmic reticulum lumen`GO:0005789^cellular_component^endoplasmic reticulum membrane`GO:0005793^cellular_component^endoplasmic reticulum-Golgi intermediate compartment`GO:0042470^cellular_component^melanosome`GO:0016020^cellular_component^membrane`GO:0030496^cellular_component^midbody`GO:0005739^cellular_component^mitochondrion`GO:0005634^cellular_component^nucleus`GO:0005886^cellular_component^plasma membrane`GO:0005524^molecular_function^ATP binding`GO:0016887^molecular_function^ATP hydrolysis activity`GO:0140662^molecular_function^ATP-dependent protein folding chaperone`GO:0031072^molecular_function^heat shock protein binding`GO:0051787^molecular_function^misfolded protein binding`GO:0019904^molecular_function^protein domain specific binding`GO:0044183^molecular_function^protein folding chaperone`GO:0043022^molecular_function^ribosome binding`GO:0031625^molecular_function^ubiquitin protein ligase binding`GO:0051082^molecular_function^unfolded protein binding`GO:0042149^biological_process^cellular response to glucose starvation`GO:0071353^biological_process^cellular response to interleukin-4`GO:0034620^biological_process^cellular response to unfolded protein`GO:0021680^biological_process^cerebellar Purkinje cell layer development`GO:0021589^biological_process^cerebellum structural organization`GO:0051085^biological_process^chaperone cofactor-dependent protein refolding`GO:0030968^biological_process^endoplasmic reticulum unfolded protein response`GO:0006983^biological_process^ER overload response`GO:0035437^biological_process^maintenance of protein localization in endoplasmic reticulum`GO:0043066^biological_process^negative regulation of apoptotic process`GO:1903895^biological_process^negative regulation of IRE1-mediated unfolded protein response`GO:0031333^biological_process^negative regulation of protein-containing complex assembly`GO:0030512^biological_process^negative regulation of transforming growth factor beta receptor signaling pathway`GO:0030335^biological_process^positive regulation of cell migration`GO:0031398^biological_process^positive regulation of protein ubiquitination`GO:0031204^biological_process^post-translational protein targeting to membrane, translocation`GO:0042026^biological_process^protein refolding`GO:1901998^biological_process^toxin transport`GO:0030433^biological_process^ubiquitin-dependent ERAD pathway	GO:0005524^molecular_function^ATP binding`GO:0140662^molecular_function^ATP-dependent protein folding chaperone	.	.
TRINITY_DN18199_c0_g1	1.31272	1.63874	0.00846891	0.0211479	RS25_SHEEP^RS25_SHEEP^Q:258-22,H:40-118^49.367%ID^E:1.27e-18^RecName: Full=40S ribosomal protein S25;^Eukaryota; Metazoa; Chordata; Craniata; Vertebrata; Euteleostomi; Mammalia; Eutheria; Laurasiatheria; Artiodactyla; Ruminantia; Pecora; Bovidae; Caprinae; Ovis	.	TRINITY_DN18199_c0_g1_i1.p1	19-393[-]	RS25_SHEEP^RS25_SHEEP^Q:39-124,H:33-118^53.488%ID^E:9.63e-18^RecName: Full=40S ribosomal protein S25;^Eukaryota; Metazoa; Chordata; Craniata; Vertebrata; Euteleostomi; Mammalia; Eutheria; Laurasiatheria; Artiodactyla; Ruminantia; Pecora; Bovidae; Caprinae; Ovis	PF03297.18^Ribosomal_S25^NULL^20-112^E:8.5e-28	.	.	.	KEGG:oas:101110758`KEGG:oas:443521	GO:1990904^cellular_component^ribonucleoprotein complex`GO:0005840^cellular_component^ribosome	GO:1990904^cellular_component^ribonucleoprotein complex`GO:0005840^cellular_component^ribosome	.	.	.
TRINITY_DN4294_c0_g1	1.23405	4.92651	0.00847271	0.0211558	SUHA_CAVPO^SUHA_CAVPO^Q:2022-2240,H:39-111^38.356%ID^E:2.03e-09^RecName: Full=3-alpha-hydroxysteroid sulfotransferase;^Eukaryota; Metazoa; Chordata; Craniata; Vertebrata; Euteleostomi; Mammalia; Eutheria; Euarchontoglires; Glires; Rodentia; Hystricomorpha; Caviidae; Cavia	.	.	.	.	.	.	.	.	KEGG:cpoc:100379581	GO:0005737^cellular_component^cytoplasm`GO:0004027^molecular_function^alcohol sulfotransferase activity`GO:0008202^biological_process^steroid metabolic process	.	.	.	.
TRINITY_DN218863_c0_g1	1.41513	-0.0783042	0.00849483	0.0212047	ATPA_XENLA^ATPA_XENLA^Q:76-2,H:470-494^100%ID^E:2.91e-09^RecName: Full=ATP synthase subunit alpha, mitochondrial {ECO:0000305};^Eukaryota; Metazoa; Chordata; Craniata; Vertebrata; Euteleostomi; Amphibia; Batrachia; Anura; Pipoidea; Pipidae; Xenopodinae; Xenopus; Xenopus	.	.	.	.	.	.	.	.	.	GO:0005743^cellular_component^mitochondrial inner membrane`GO:0045261^cellular_component^proton-transporting ATP synthase complex, catalytic core F(1)`GO:0005524^molecular_function^ATP binding`GO:0046933^molecular_function^proton-transporting ATP synthase activity, rotational mechanism	.	.	.	.
TRINITY_DN13070_c0_g1	1.28133	1.93005	0.00851988	0.0212625	CAC1D_CHICK^CAC1D_CHICK^Q:6129-3865,H:1463-2190^58.527%ID^E:0^RecName: Full=Voltage-dependent L-type calcium channel subunit alpha-1D;^Eukaryota; Metazoa; Chordata; Craniata; Vertebrata; Euteleostomi; Archelosauria; Archosauria; Dinosauria; Saurischia; Theropoda; Coelurosauria; Aves; Neognathae; Galloanserae; Galliformes; Phasianidae; Phasianinae; Gallus	.	TRINITY_DN13070_c0_g1_i23.p1	3862-6084[-]	CAC1D_CHICK^CAC1D_CHICK^Q:1-740,H:1478-2190^60.158%ID^E:0^RecName: Full=Voltage-dependent L-type calcium channel subunit alpha-1D;^Eukaryota; Metazoa; Chordata; Craniata; Vertebrata; Euteleostomi; Archelosauria; Archosauria; Dinosauria; Saurischia; Theropoda; Coelurosauria; Aves; Neognathae; Galloanserae; Galliformes; Phasianidae; Phasianinae; Gallus	PF16905.8^GPHH^NULL^36-89^E:3.3e-28`PF08763.14^Ca_chan_IQ^NULL^99-173^E:3e-29`PF16885.8^CAC1F_C^NULL^196-234^E:2.8e-05`PF16885.8^CAC1F_C^NULL^545-739^E:1.2e-37	.	.	.	KEGG:gga:395895	GO:0005891^cellular_component^voltage-gated calcium channel complex`GO:0008331^molecular_function^high voltage-gated calcium channel activity`GO:0046872^molecular_function^metal ion binding`GO:0098703^biological_process^calcium ion import across plasma membrane`GO:0034765^biological_process^regulation of monoatomic ion transmembrane transport	GO:0005891^cellular_component^voltage-gated calcium channel complex`GO:0008331^molecular_function^high voltage-gated calcium channel activity`GO:0046872^molecular_function^metal ion binding`GO:0098703^biological_process^calcium ion import across plasma membrane`GO:0034765^biological_process^regulation of monoatomic ion transmembrane transport	.	.	.
TRINITY_DN6686_c0_g1	1.29826	1.61733	0.00855905	0.0213571	SL9A7_MOUSE^SL9A7_MOUSE^Q:1270-3204,H:66-725^78.797%ID^E:0^RecName: Full=Sodium/hydrogen exchanger 7;^Eukaryota; Metazoa; Chordata; Craniata; Vertebrata; Euteleostomi; Mammalia; Eutheria; Euarchontoglires; Glires; Rodentia; Myomorpha; Muroidea; Muridae; Murinae; Mus; Mus	.	TRINITY_DN6686_c0_g1_i3.p5	3203-3529[+]	.	.	.	.	.	KEGG:mmu:236727	GO:0043231^cellular_component^intracellular membrane-bounded organelle`GO:0016020^cellular_component^membrane`GO:0005886^cellular_component^plasma membrane`GO:0055037^cellular_component^recycling endosome`GO:0055038^cellular_component^recycling endosome membrane`GO:0005802^cellular_component^trans-Golgi network`GO:0015386^molecular_function^potassium:proton antiporter activity`GO:0015385^molecular_function^sodium:proton antiporter activity`GO:0071805^biological_process^potassium ion transmembrane transport`GO:1905526^biological_process^regulation of Golgi lumen acidification`GO:0051453^biological_process^regulation of intracellular pH`GO:0006885^biological_process^regulation of pH`GO:0098719^biological_process^sodium ion import across plasma membrane	.	.	.	.
TRINITY_DN40661_c0_g1	1.22969	5.41738	0.00857403	0.0213928	DUS5_RAT^DUS5_RAT^Q:1374-1961,H:176-364^61.421%ID^E:9.2e-69^RecName: Full=Dual specificity protein phosphatase 5;^Eukaryota; Metazoa; Chordata; Craniata; Vertebrata; Euteleostomi; Mammalia; Eutheria; Euarchontoglires; Glires; Rodentia; Myomorpha; Muroidea; Muridae; Murinae; Rattus`DUS5_RAT^DUS5_RAT^Q:488-991,H:1-176^47.727%ID^E:1.96e-25^RecName: Full=Dual specificity protein phosphatase 5;^Eukaryota; Metazoa; Chordata; Craniata; Vertebrata; Euteleostomi; Mammalia; Eutheria; Euarchontoglires; Glires; Rodentia; Myomorpha; Muroidea; Muridae; Murinae; Rattus	.	TRINITY_DN40661_c0_g1_i4.p2	1278-2003[+]	DUS5_HUMAN^DUS5_HUMAN^Q:33-241,H:176-377^59.524%ID^E:2.26e-76^RecName: Full=Dual specificity protein phosphatase 5;^Eukaryota; Metazoa; Chordata; Craniata; Vertebrata; Euteleostomi; Mammalia; Eutheria; Euarchontoglires; Primates; Haplorrhini; Catarrhini; Hominidae; Homo	PF00782.23^DSPc^NULL^43-172^E:9.7e-45`PF00102.30^Y_phosphatase^NULL^89-151^E:3.5e-05	.	.	.	KEGG:hsa:1847	GO:0005737^cellular_component^cytoplasm`GO:0005634^cellular_component^nucleus`GO:0017017^molecular_function^MAP kinase tyrosine/serine/threonine phosphatase activity`GO:0017018^molecular_function^myosin phosphatase activity`GO:0016791^molecular_function^phosphatase activity`GO:0004721^molecular_function^phosphoprotein phosphatase activity`GO:0004725^molecular_function^protein tyrosine phosphatase activity`GO:0008138^molecular_function^protein tyrosine/serine/threonine phosphatase activity`GO:0008330^molecular_function^protein tyrosine/threonine phosphatase activity`GO:0016311^biological_process^dephosphorylation`GO:0001706^biological_process^endoderm formation`GO:0045892^biological_process^negative regulation of DNA-templated transcription`GO:0043409^biological_process^negative regulation of MAPK cascade`GO:0045906^biological_process^negative regulation of vasoconstriction`GO:0035970^biological_process^peptidyl-threonine dephosphorylation`GO:0035335^biological_process^peptidyl-tyrosine dephosphorylation`GO:0120277^biological_process^positive regulation of cerebral blood circulation	GO:0005737^cellular_component^cytoplasm`GO:0005654^cellular_component^nucleoplasm`GO:0005634^cellular_component^nucleus`GO:0017017^molecular_function^MAP kinase tyrosine/serine/threonine phosphatase activity`GO:0017018^molecular_function^myosin phosphatase activity`GO:0016791^molecular_function^phosphatase activity`GO:0004721^molecular_function^phosphoprotein phosphatase activity`GO:0004725^molecular_function^protein tyrosine phosphatase activity`GO:0008138^molecular_function^protein tyrosine/serine/threonine phosphatase activity`GO:0008330^molecular_function^protein tyrosine/threonine phosphatase activity`GO:0016311^biological_process^dephosphorylation`GO:0001706^biological_process^endoderm formation`GO:0070371^biological_process^ERK1 and ERK2 cascade`GO:0000165^biological_process^MAPK cascade`GO:0043409^biological_process^negative regulation of MAPK cascade`GO:0035970^biological_process^peptidyl-threonine dephosphorylation`GO:0035335^biological_process^peptidyl-tyrosine dephosphorylation`GO:0006470^biological_process^protein dephosphorylation	GO:0008138^molecular_function^protein tyrosine/serine/threonine phosphatase activity`GO:0016311^biological_process^dephosphorylation`GO:0004725^molecular_function^protein tyrosine phosphatase activity`GO:0006470^biological_process^protein dephosphorylation	.	.
TRINITY_DN19239_c0_g2	1.4273	0.0311528	0.00858301	0.0214041	RAA1C_ARATH^RAA1C_ARATH^Q:764-255,H:9-170^47.647%ID^E:9.68e-50^RecName: Full=Ras-related protein RABA1c;^Eukaryota; Viridiplantae; Streptophyta; Embryophyta; Tracheophyta; Spermatophyta; Magnoliopsida; eudicotyledons; Gunneridae; Pentapetalae; rosids; malvids; Brassicales; Brassicaceae; Camelineae; Arabidopsis	.	TRINITY_DN19239_c0_g2_i2.p1	252-809[-]	RAA1C_ARATH^RAA1C_ARATH^Q:16-185,H:9-170^47.647%ID^E:3.15e-51^RecName: Full=Ras-related protein RABA1c;^Eukaryota; Viridiplantae; Streptophyta; Embryophyta; Tracheophyta; Spermatophyta; Magnoliopsida; eudicotyledons; Gunneridae; Pentapetalae; rosids; malvids; Brassicales; Brassicaceae; Camelineae; Arabidopsis	PF00025.24^Arf^NULL^21-166^E:4.4e-14`PF01926.26^MMR_HSR1^NULL^22-115^E:1e-05`PF00071.25^Ras^NULL^22-184^E:1.2e-51`PF08477.16^Roc^NULL^22-143^E:6e-31	.	.	.	KEGG:ath:AT5G45750	GO:0012505^cellular_component^endomembrane system`GO:0005634^cellular_component^nucleus`GO:0005886^cellular_component^plasma membrane`GO:0009536^cellular_component^plastid`GO:0005773^cellular_component^vacuole`GO:0005525^molecular_function^GTP binding`GO:0003924^molecular_function^GTPase activity`GO:0042546^biological_process^cell wall biogenesis`GO:0006886^biological_process^intracellular protein transport	GO:0012505^cellular_component^endomembrane system`GO:0005634^cellular_component^nucleus`GO:0005886^cellular_component^plasma membrane`GO:0009536^cellular_component^plastid`GO:0005773^cellular_component^vacuole`GO:0005525^molecular_function^GTP binding`GO:0003924^molecular_function^GTPase activity`GO:0042546^biological_process^cell wall biogenesis`GO:0006886^biological_process^intracellular protein transport	GO:0003924^molecular_function^GTPase activity`GO:0005525^molecular_function^GTP binding	.	.
TRINITY_DN211394_c0_g1	1.5994	-0.0112621	0.00858301	0.0214041	MK67I_DANRE^MK67I_DANRE^Q:360-97,H:44-131^50%ID^E:5.13e-30^RecName: Full=MKI67 FHA domain-interacting nucleolar phosphoprotein;^Eukaryota; Metazoa; Chordata; Craniata; Vertebrata; Euteleostomi; Actinopterygii; Neopterygii; Teleostei; Ostariophysi; Cypriniformes; Danionidae; Danioninae; Danio	.	TRINITY_DN211394_c0_g1_i1.p2	1-372[-]	MK67I_DANRE^MK67I_DANRE^Q:5-92,H:44-131^50%ID^E:4.62e-30^RecName: Full=MKI67 FHA domain-interacting nucleolar phosphoprotein;^Eukaryota; Metazoa; Chordata; Craniata; Vertebrata; Euteleostomi; Actinopterygii; Neopterygii; Teleostei; Ostariophysi; Cypriniformes; Danionidae; Danioninae; Danio	PF00076.25^RRM_1^NULL^8-78^E:5.2e-12	.	.	.	KEGG:dre:317644	GO:0005730^cellular_component^nucleolus`GO:0003723^molecular_function^RNA binding`GO:0000463^biological_process^maturation of LSU-rRNA from tricistronic rRNA transcript (SSU-rRNA, 5.8S rRNA, LSU-rRNA)	GO:0005730^cellular_component^nucleolus`GO:0003723^molecular_function^RNA binding`GO:0000463^biological_process^maturation of LSU-rRNA from tricistronic rRNA transcript (SSU-rRNA, 5.8S rRNA, LSU-rRNA)	GO:0003723^molecular_function^RNA binding	.	.
TRINITY_DN2503_c2_g1	1.47845	0.0206691	0.00858301	0.0214041	RPP30_HUMAN^RPP30_HUMAN^Q:205-279,H:145-169^76%ID^E:2e-12^RecName: Full=Ribonuclease P protein subunit p30;^Eukaryota; Metazoa; Chordata; Craniata; Vertebrata; Euteleostomi; Mammalia; Eutheria; Euarchontoglires; Primates; Haplorrhini; Catarrhini; Hominidae; Homo`RPP30_HUMAN^RPP30_HUMAN^Q:8-91,H:116-143^64.286%ID^E:2e-12^RecName: Full=Ribonuclease P protein subunit p30;^Eukaryota; Metazoa; Chordata; Craniata; Vertebrata; Euteleostomi; Mammalia; Eutheria; Euarchontoglires; Primates; Haplorrhini; Catarrhini; Hominidae; Homo	.	.	.	.	.	.	.	.	KEGG:hsa:10556	GO:0030681^cellular_component^multimeric ribonuclease P complex`GO:0005655^cellular_component^nucleolar ribonuclease P complex`GO:0005654^cellular_component^nucleoplasm`GO:0005634^cellular_component^nucleus`GO:0000172^cellular_component^ribonuclease MRP complex`GO:0004526^molecular_function^ribonuclease P activity`GO:0033204^molecular_function^ribonuclease P RNA binding`GO:0003723^molecular_function^RNA binding`GO:0090502^biological_process^RNA phosphodiester bond hydrolysis, endonucleolytic`GO:0006364^biological_process^rRNA processing`GO:0001682^biological_process^tRNA 5'-leader removal`GO:0008033^biological_process^tRNA processing	.	.	.	.
TRINITY_DN37668_c1_g1	1.43915	0.0309296	0.00858301	0.0214041	CCSAP_DANRE^CCSAP_DANRE^Q:3645-3436,H:1-69^70%ID^E:4.29e-21^RecName: Full=Centriole, cilia and spindle-associated protein;^Eukaryota; Metazoa; Chordata; Craniata; Vertebrata; Euteleostomi; Actinopterygii; Neopterygii; Teleostei; Ostariophysi; Cypriniformes; Danionidae; Danioninae; Danio	.	TRINITY_DN37668_c1_g1_i18.p1	2785-3645[-]	CCSAP_DANRE^CCSAP_DANRE^Q:1-286,H:1-263^37.742%ID^E:7.07e-40^RecName: Full=Centriole, cilia and spindle-associated protein;^Eukaryota; Metazoa; Chordata; Craniata; Vertebrata; Euteleostomi; Actinopterygii; Neopterygii; Teleostei; Ostariophysi; Cypriniformes; Danionidae; Danioninae; Danio	PF15748.8^CCSAP^NULL^6-284^E:3.2e-52	.	.	.	KEGG:dre:100003801	GO:0030424^cellular_component^axon`GO:0005930^cellular_component^axoneme`GO:0005814^cellular_component^centriole`GO:0005813^cellular_component^centrosome`GO:0036064^cellular_component^ciliary basal body`GO:0035869^cellular_component^ciliary transition zone`GO:0005929^cellular_component^cilium`GO:0072686^cellular_component^mitotic spindle`GO:0061673^cellular_component^mitotic spindle astral microtubule`GO:0005819^cellular_component^spindle`GO:0008017^molecular_function^microtubule binding`GO:0007420^biological_process^brain development`GO:0007049^biological_process^cell cycle`GO:0051301^biological_process^cell division`GO:0003341^biological_process^cilium movement`GO:0061371^biological_process^determination of heart left/right asymmetry`GO:0007507^biological_process^heart development`GO:1990755^biological_process^mitotic spindle microtubule depolymerization`GO:0060548^biological_process^negative regulation of cell death`GO:0045930^biological_process^negative regulation of mitotic cell cycle`GO:0048666^biological_process^neuron development`GO:0060296^biological_process^regulation of cilium beat frequency involved in ciliary motility`GO:0045995^biological_process^regulation of embryonic development`GO:1901673^biological_process^regulation of mitotic spindle assembly	GO:0030424^cellular_component^axon`GO:0005930^cellular_component^axoneme`GO:0005814^cellular_component^centriole`GO:0005813^cellular_component^centrosome`GO:0036064^cellular_component^ciliary basal body`GO:0035869^cellular_component^ciliary transition zone`GO:0005929^cellular_component^cilium`GO:0072686^cellular_component^mitotic spindle`GO:0061673^cellular_component^mitotic spindle astral microtubule`GO:0005819^cellular_component^spindle`GO:0008017^molecular_function^microtubule binding`GO:0007420^biological_process^brain development`GO:0007049^biological_process^cell cycle`GO:0051301^biological_process^cell division`GO:0003341^biological_process^cilium movement`GO:0061371^biological_process^determination of heart left/right asymmetry`GO:0007507^biological_process^heart development`GO:1990755^biological_process^mitotic spindle microtubule depolymerization`GO:0060548^biological_process^negative regulation of cell death`GO:0045930^biological_process^negative regulation of mitotic cell cycle`GO:0048666^biological_process^neuron development`GO:0060296^biological_process^regulation of cilium beat frequency involved in ciliary motility`GO:0045995^biological_process^regulation of embryonic development`GO:1901673^biological_process^regulation of mitotic spindle assembly	GO:0005856^cellular_component^cytoskeleton	.	.
TRINITY_DN78026_c0_g1	1.55559	-0.347471	0.00860932	0.0214649	MYH9_CHICK^MYH9_CHICK^Q:322-179,H:291-338^64.583%ID^E:9.29e-17^RecName: Full=Myosin-9;^Eukaryota; Metazoa; Chordata; Craniata; Vertebrata; Euteleostomi; Archelosauria; Archosauria; Dinosauria; Saurischia; Theropoda; Coelurosauria; Aves; Neognathae; Galloanserae; Galliformes; Phasianidae; Phasianinae; Gallus`MYH9_CHICK^MYH9_CHICK^Q:68-6,H:339-359^76.19%ID^E:9.29e-17^RecName: Full=Myosin-9;^Eukaryota; Metazoa; Chordata; Craniata; Vertebrata; Euteleostomi; Archelosauria; Archosauria; Dinosauria; Saurischia; Theropoda; Coelurosauria; Aves; Neognathae; Galloanserae; Galliformes; Phasianidae; Phasianinae; Gallus	.	.	.	.	.	.	.	.	KEGG:gga:396469	GO:0015629^cellular_component^actin cytoskeleton`GO:0005826^cellular_component^actomyosin contractile ring`GO:0005938^cellular_component^cell cortex`GO:0031252^cellular_component^cell leading edge`GO:0032154^cellular_component^cleavage furrow`GO:0060473^cellular_component^cortical granule`GO:0005737^cellular_component^cytoplasm`GO:0005829^cellular_component^cytosol`GO:0032982^cellular_component^myosin filament`GO:0016460^cellular_component^myosin II complex`GO:0005634^cellular_component^nucleus`GO:0005886^cellular_component^plasma membrane`GO:0032991^cellular_component^protein-containing complex`GO:0001726^cellular_component^ruffle`GO:0001725^cellular_component^stress fiber`GO:0051015^molecular_function^actin filament binding`GO:0005524^molecular_function^ATP binding`GO:0005516^molecular_function^calmodulin binding`GO:0005178^molecular_function^integrin binding`GO:0000146^molecular_function^microfilament motor activity`GO:0042803^molecular_function^protein homodimerization activity`GO:0043621^molecular_function^protein self-association`GO:0043495^molecular_function^protein-membrane adaptor activity`GO:0031532^biological_process^actin cytoskeleton reorganization`GO:0030048^biological_process^actin filament-based movement`GO:0001525^biological_process^angiogenesis`GO:0043534^biological_process^blood vessel endothelial cell migration`GO:0060471^biological_process^cortical granule exocytosis`GO:0032506^biological_process^cytokinetic process`GO:0006509^biological_process^membrane protein ectodomain proteolysis`GO:0030224^biological_process^monocyte differentiation`GO:0031034^biological_process^myosin filament assembly`GO:0030220^biological_process^platelet formation`GO:0015031^biological_process^protein transport`GO:0008360^biological_process^regulation of cell shape	.	.	.	.
TRINITY_DN117549_c0_g1	1.43345	0.645782	0.00863517	0.0215277	ARC3B_XENLA^ARC3B_XENLA^Q:498-40,H:40-178^42.484%ID^E:1.85e-32^RecName: Full=Actin-related protein 2/3 complex subunit 3-B;^Eukaryota; Metazoa; Chordata; Craniata; Vertebrata; Euteleostomi; Amphibia; Batrachia; Anura; Pipoidea; Pipidae; Xenopodinae; Xenopus; Xenopus	.	.	.	.	.	.	.	.	KEGG:xla:379746	GO:0005885^cellular_component^Arp2/3 protein complex`GO:0042995^cellular_component^cell projection`GO:0005737^cellular_component^cytoplasm`GO:0005634^cellular_component^nucleus`GO:0035861^cellular_component^site of double-strand break`GO:0003779^molecular_function^actin binding`GO:0034314^biological_process^Arp2/3 complex-mediated actin nucleation`GO:0030833^biological_process^regulation of actin filament polymerization	.	.	.	.
TRINITY_DN8532_c1_g1	1.35757	0.745122	0.00865534	0.0215764	ACAP2_RAT^ACAP2_RAT^Q:1207-1127,H:712-738^92.593%ID^E:1.16e-06^RecName: Full=Arf-GAP with coiled-coil, ANK repeat and PH domain-containing protein 2;^Eukaryota; Metazoa; Chordata; Craniata; Vertebrata; Euteleostomi; Mammalia; Eutheria; Euarchontoglires; Glires; Rodentia; Myomorpha; Muroidea; Muridae; Murinae; Rattus	.	.	.	.	.	.	.	.	KEGG:rno:619382	GO:0010008^cellular_component^endosome membrane`GO:0001726^cellular_component^ruffle`GO:0005096^molecular_function^GTPase activator activity`GO:0046872^molecular_function^metal ion binding`GO:0080025^molecular_function^phosphatidylinositol-3,5-bisphosphate binding`GO:0031267^molecular_function^small GTPase binding`GO:0030029^biological_process^actin filament-based process`GO:1990090^biological_process^cellular response to nerve growth factor stimulus`GO:0032456^biological_process^endocytic recycling	.	.	.	.
TRINITY_DN93584_c0_g1	1.52736	-0.622448	0.00867532	0.021623	ELP3_DANRE^ELP3_DANRE^Q:1629-28,H:16-547^70.225%ID^E:0^RecName: Full=Elongator complex protein 3 {ECO:0000250|UniProtKB:Q9H9T3};^Eukaryota; Metazoa; Chordata; Craniata; Vertebrata; Euteleostomi; Actinopterygii; Neopterygii; Teleostei; Ostariophysi; Cypriniformes; Danionidae; Danioninae; Danio	.	TRINITY_DN93584_c0_g1_i1.p1	19-1641[-]	ELP3_DANRE^ELP3_DANRE^Q:5-538,H:16-547^70.225%ID^E:0^RecName: Full=Elongator complex protein 3 {ECO:0000250|UniProtKB:Q9H9T3};^Eukaryota; Metazoa; Chordata; Craniata; Vertebrata; Euteleostomi; Actinopterygii; Neopterygii; Teleostei; Ostariophysi; Cypriniformes; Danionidae; Danioninae; Danio	PF04055.24^Radical_SAM^NULL^97-283^E:6.8e-15`PF16199.8^Radical_SAM_C^NULL^304-384^E:5.4e-28`PF00583.28^Acetyltransf_1^NULL^390-527^E:1.9e-10	.	.	.	KEGG:dre:541509	GO:0005737^cellular_component^cytoplasm`GO:0033588^cellular_component^elongator holoenzyme complex`GO:0005634^cellular_component^nucleus`GO:0051539^molecular_function^4 iron, 4 sulfur cluster binding`GO:0046872^molecular_function^metal ion binding`GO:0008607^molecular_function^phosphorylase kinase regulator activity`GO:0000049^molecular_function^tRNA binding`GO:0106261^molecular_function^tRNA uridine(34) acetyltransferase activity`GO:0007409^biological_process^axonogenesis`GO:0006357^biological_process^regulation of transcription by RNA polymerase II`GO:0061053^biological_process^somite development`GO:0002926^biological_process^tRNA wobble base 5-methoxycarbonylmethyl-2-thiouridinylation`GO:0002098^biological_process^tRNA wobble uridine modification	GO:0005737^cellular_component^cytoplasm`GO:0033588^cellular_component^elongator holoenzyme complex`GO:0005634^cellular_component^nucleus`GO:0051539^molecular_function^4 iron, 4 sulfur cluster binding`GO:0046872^molecular_function^metal ion binding`GO:0008607^molecular_function^phosphorylase kinase regulator activity`GO:0000049^molecular_function^tRNA binding`GO:0106261^molecular_function^tRNA uridine(34) acetyltransferase activity`GO:0007409^biological_process^axonogenesis`GO:0006357^biological_process^regulation of transcription by RNA polymerase II`GO:0061053^biological_process^somite development`GO:0002926^biological_process^tRNA wobble base 5-methoxycarbonylmethyl-2-thiouridinylation`GO:0002098^biological_process^tRNA wobble uridine modification	GO:0003824^molecular_function^catalytic activity`GO:0051536^molecular_function^iron-sulfur cluster binding`GO:0016747^molecular_function^acyltransferase activity, transferring groups other than amino-acyl groups	.	.
TRINITY_DN15534_c1_g1	1.42573	-0.164709	0.00873111	0.0217572	BUD31_BRABE^BUD31_BRABE^Q:59-463,H:1-135^73.333%ID^E:1.24e-71^RecName: Full=Protein BUD31 homolog;^Eukaryota; Metazoa; Chordata; Cephalochordata; Leptocardii; Amphioxiformes; Branchiostomatidae; Branchiostoma	.	.	.	.	.	.	.	.	KEGG:bbel:109464260	GO:0005634^cellular_component^nucleus	.	.	.	.
TRINITY_DN279887_c0_g1	1.75545	-1.15692	0.00873281	0.0217598	DOCK9_MOUSE^DOCK9_MOUSE^Q:197-102,H:1-31^59.375%ID^E:3.83e-06^RecName: Full=Dedicator of cytokinesis protein 9;^Eukaryota; Metazoa; Chordata; Craniata; Vertebrata; Euteleostomi; Mammalia; Eutheria; Euarchontoglires; Glires; Rodentia; Myomorpha; Muroidea; Muridae; Murinae; Mus; Mus	.	.	.	.	.	.	.	.	.	GO:0012505^cellular_component^endomembrane system`GO:0016020^cellular_component^membrane`GO:0005085^molecular_function^guanyl-nucleotide exchange factor activity`GO:0031267^molecular_function^small GTPase binding`GO:0043547^biological_process^positive regulation of GTPase activity`GO:0007264^biological_process^small GTPase mediated signal transduction	.	.	.	.
TRINITY_DN169007_c0_g1	1.86025	-1.56599	0.00874119	0.0217726	IDI1_BOVIN^IDI1_BOVIN^Q:690-97,H:17-212^45.274%ID^E:3.04e-50^RecName: Full=Isopentenyl-diphosphate Delta-isomerase 1;^Eukaryota; Metazoa; Chordata; Craniata; Vertebrata; Euteleostomi; Mammalia; Eutheria; Laurasiatheria; Artiodactyla; Ruminantia; Pecora; Bovidae; Bovinae; Bos	.	TRINITY_DN169007_c0_g1_i1.p1	25-783[-]	IDI1_BOVIN^IDI1_BOVIN^Q:32-229,H:17-212^45.274%ID^E:7.41e-51^RecName: Full=Isopentenyl-diphosphate Delta-isomerase 1;^Eukaryota; Metazoa; Chordata; Craniata; Vertebrata; Euteleostomi; Mammalia; Eutheria; Laurasiatheria; Artiodactyla; Ruminantia; Pecora; Bovidae; Bovinae; Bos	PF00293.31^NUDIX^NULL^65-210^E:1.1e-13	.	.	.	KEGG:bta:514293	GO:0005737^cellular_component^cytoplasm`GO:0005777^cellular_component^peroxisome`GO:0004452^molecular_function^isopentenyl-diphosphate delta-isomerase activity`GO:0046872^molecular_function^metal ion binding`GO:0006695^biological_process^cholesterol biosynthetic process`GO:0050992^biological_process^dimethylallyl diphosphate biosynthetic process`GO:0009240^biological_process^isopentenyl diphosphate biosynthetic process	GO:0005737^cellular_component^cytoplasm`GO:0005777^cellular_component^peroxisome`GO:0004452^molecular_function^isopentenyl-diphosphate delta-isomerase activity`GO:0046872^molecular_function^metal ion binding`GO:0006695^biological_process^cholesterol biosynthetic process`GO:0050992^biological_process^dimethylallyl diphosphate biosynthetic process`GO:0009240^biological_process^isopentenyl diphosphate biosynthetic process	.	.	.
TRINITY_DN17858_c0_g1	2.00349	-1.59726	0.00874119	0.0217726	.	.	TRINITY_DN17858_c0_g1_i12.p1	2-6466[-]	.	.	.	.	.	.	.	.	.	.	.
TRINITY_DN3039_c4_g1	1.79753	-1.60475	0.00874119	0.0217726	MYSS_CYPCA^MYSS_CYPCA^Q:2-472,H:1209-1365^78.344%ID^E:1.65e-70^RecName: Full=Myosin heavy chain, fast skeletal muscle;^Eukaryota; Metazoa; Chordata; Craniata; Vertebrata; Euteleostomi; Actinopterygii; Neopterygii; Teleostei; Ostariophysi; Cypriniformes; Cyprinidae; Cyprininae; Cyprinus	.	.	.	.	.	.	.	.	.	GO:0030016^cellular_component^myofibril`GO:0016459^cellular_component^myosin complex`GO:0032982^cellular_component^myosin filament`GO:0051015^molecular_function^actin filament binding`GO:0005524^molecular_function^ATP binding`GO:0005516^molecular_function^calmodulin binding`GO:0003774^molecular_function^cytoskeletal motor activity`GO:0048731^biological_process^system development	.	.	.	.
TRINITY_DN50344_c0_g1	1.94587	-1.63532	0.00874119	0.0217726	RT12_BOVIN^RT12_BOVIN^Q:256-29,H:56-131^48.684%ID^E:7.92e-19^RecName: Full=28S ribosomal protein S12, mitochondrial;^Eukaryota; Metazoa; Chordata; Craniata; Vertebrata; Euteleostomi; Mammalia; Eutheria; Laurasiatheria; Artiodactyla; Ruminantia; Pecora; Bovidae; Bovinae; Bos	.	TRINITY_DN50344_c0_g1_i2.p1	20-439[-]	RT12_BOVIN^RT12_BOVIN^Q:62-137,H:56-131^48.684%ID^E:5.84e-19^RecName: Full=28S ribosomal protein S12, mitochondrial;^Eukaryota; Metazoa; Chordata; Craniata; Vertebrata; Euteleostomi; Mammalia; Eutheria; Laurasiatheria; Artiodactyla; Ruminantia; Pecora; Bovidae; Bovinae; Bos	PF00164.28^Ribosom_S12_S23^NULL^56-133^E:7.9e-14	.	.	.	KEGG:bta:768042	GO:0005743^cellular_component^mitochondrial inner membrane`GO:0005763^cellular_component^mitochondrial small ribosomal subunit`GO:0005840^cellular_component^ribosome`GO:0003735^molecular_function^structural constituent of ribosome`GO:0032543^biological_process^mitochondrial translation`GO:0006412^biological_process^translation	GO:0005743^cellular_component^mitochondrial inner membrane`GO:0005763^cellular_component^mitochondrial small ribosomal subunit`GO:0005840^cellular_component^ribosome`GO:0003735^molecular_function^structural constituent of ribosome`GO:0032543^biological_process^mitochondrial translation`GO:0006412^biological_process^translation	GO:0003735^molecular_function^structural constituent of ribosome`GO:0006412^biological_process^translation`GO:0005840^cellular_component^ribosome	.	.
TRINITY_DN3781_c1_g1	1.29615	1.52285	0.0087509	0.0217944	MAG_RAT^MAG_RAT^Q:2588-1095,H:21-510^42.771%ID^E:1.98e-135^RecName: Full=Myelin-associated glycoprotein;^Eukaryota; Metazoa; Chordata; Craniata; Vertebrata; Euteleostomi; Mammalia; Eutheria; Euarchontoglires; Glires; Rodentia; Myomorpha; Muroidea; Muridae; Murinae; Rattus	.	TRINITY_DN3781_c1_g1_i3.p1	945-2645[-]	MAG_RAT^MAG_RAT^Q:6-548,H:7-540^41.621%ID^E:4.05e-154^RecName: Full=Myelin-associated glycoprotein;^Eukaryota; Metazoa; Chordata; Craniata; Vertebrata; Euteleostomi; Mammalia; Eutheria; Euarchontoglires; Glires; Rodentia; Myomorpha; Muroidea; Muridae; Murinae; Rattus	PF08205.15^C2-set_2^NULL^142-223^E:0.00059`PF00047.28^ig^NULL^248-310^E:1.2e-06`PF13927.9^Ig_3^NULL^248-309^E:3.2e-09`PF07679.19^I-set^NULL^249-322^E:6.4e-07`PF13895.9^Ig_2^NULL^249-318^E:1e-06`PF00047.28^ig^NULL^332-406^E:0.00075`PF13927.9^Ig_3^NULL^332-396^E:6e-11`PF07679.19^I-set^NULL^333-409^E:2.7e-11`PF13895.9^Ig_2^NULL^334-409^E:1.3e-07	.	.	.	KEGG:rno:29409	GO:0043218^cellular_component^compact myelin`GO:0005737^cellular_component^cytoplasm`GO:0045121^cellular_component^membrane raft`GO:0097453^cellular_component^mesaxon`GO:0043209^cellular_component^myelin sheath`GO:0035749^cellular_component^myelin sheath adaxonal region`GO:0033270^cellular_component^paranode region of axon`GO:0005886^cellular_component^plasma membrane`GO:0043220^cellular_component^Schmidt-Lanterman incisure`GO:0030246^molecular_function^carbohydrate binding`GO:1905576^molecular_function^ganglioside GT1b binding`GO:0042803^molecular_function^protein homodimerization activity`GO:0019901^molecular_function^protein kinase binding`GO:0033691^molecular_function^sialic acid binding`GO:0005102^molecular_function^signaling receptor binding`GO:0031103^biological_process^axon regeneration`GO:0007155^biological_process^cell adhesion`GO:0098742^biological_process^cell-cell adhesion via plasma-membrane adhesion molecules`GO:0071260^biological_process^cellular response to mechanical stimulus`GO:0032289^biological_process^central nervous system myelin formation`GO:0022010^biological_process^central nervous system myelination`GO:0042552^biological_process^myelination`GO:0030517^biological_process^negative regulation of axon extension`GO:0043524^biological_process^negative regulation of neuron apoptotic process`GO:0045665^biological_process^negative regulation of neuron differentiation`GO:0010977^biological_process^negative regulation of neuron projection development`GO:0007399^biological_process^nervous system development`GO:0048711^biological_process^positive regulation of astrocyte differentiation`GO:0031643^biological_process^positive regulation of myelination`GO:0019226^biological_process^transmission of nerve impulse	GO:0043218^cellular_component^compact myelin`GO:0005737^cellular_component^cytoplasm`GO:0045121^cellular_component^membrane raft`GO:0097453^cellular_component^mesaxon`GO:0043209^cellular_component^myelin sheath`GO:0035749^cellular_component^myelin sheath adaxonal region`GO:0033270^cellular_component^paranode region of axon`GO:0005886^cellular_component^plasma membrane`GO:0043220^cellular_component^Schmidt-Lanterman incisure`GO:0030246^molecular_function^carbohydrate binding`GO:1905576^molecular_function^ganglioside GT1b binding`GO:0042803^molecular_function^protein homodimerization activity`GO:0019901^molecular_function^protein kinase binding`GO:0033691^molecular_function^sialic acid binding`GO:0005102^molecular_function^signaling receptor binding`GO:0031103^biological_process^axon regeneration`GO:0007155^biological_process^cell adhesion`GO:0098742^biological_process^cell-cell adhesion via plasma-membrane adhesion molecules`GO:0071260^biological_process^cellular response to mechanical stimulus`GO:0032289^biological_process^central nervous system myelin formation`GO:0022010^biological_process^central nervous system myelination`GO:0042552^biological_process^myelination`GO:0030517^biological_process^negative regulation of axon extension`GO:0043524^biological_process^negative regulation of neuron apoptotic process`GO:0045665^biological_process^negative regulation of neuron differentiation`GO:0010977^biological_process^negative regulation of neuron projection development`GO:0007399^biological_process^nervous system development`GO:0048711^biological_process^positive regulation of astrocyte differentiation`GO:0031643^biological_process^positive regulation of myelination`GO:0019226^biological_process^transmission of nerve impulse	.	.	.
TRINITY_DN3294_c4_g1	1.30676	1.56126	0.00875233	0.0217955	CB072_MOUSE^CB072_MOUSE^Q:1690-1226,H:73-225^29.448%ID^E:1.26e-06^RecName: Full=Uncharacterized protein C2orf72 homolog;^Eukaryota; Metazoa; Chordata; Craniata; Vertebrata; Euteleostomi; Mammalia; Eutheria; Euarchontoglires; Glires; Rodentia; Myomorpha; Muroidea; Muridae; Murinae; Mus; Mus	.	TRINITY_DN3294_c4_g1_i14.p1	1085-2068[-]	CB072_MOUSE^CB072_MOUSE^Q:127-281,H:73-225^29.448%ID^E:2.98e-07^RecName: Full=Uncharacterized protein C2orf72 homolog;^Eukaryota; Metazoa; Chordata; Craniata; Vertebrata; Euteleostomi; Mammalia; Eutheria; Euarchontoglires; Glires; Rodentia; Myomorpha; Muroidea; Muridae; Murinae; Mus; Mus	.	.	.	.	KEGG:mmu:72792	.	.	.	.	.
TRINITY_DN86152_c0_g1	1.22043	9.10801	0.00880113	0.0219088	H33_XENTR^H33_XENTR^Q:574-221,H:19-136^100%ID^E:9.44e-81^RecName: Full=Histone H3.3;^Eukaryota; Metazoa; Chordata; Craniata; Vertebrata; Euteleostomi; Amphibia; Batrachia; Anura; Pipoidea; Pipidae; Xenopodinae; Xenopus; Silurana	.	TRINITY_DN86152_c0_g1_i1.p1	218-574[-]	H33_XENTR^H33_XENTR^Q:1-118,H:19-136^100%ID^E:4.79e-82^RecName: Full=Histone H3.3;^Eukaryota; Metazoa; Chordata; Craniata; Vertebrata; Euteleostomi; Amphibia; Batrachia; Anura; Pipoidea; Pipidae; Xenopodinae; Xenopus; Silurana	PF00125.27^Histone^NULL^8-114^E:2.2e-46	.	.	.	KEGG:xtr:100038101`KEGG:xtr:394622`KEGG:xtr:448680	GO:0000786^cellular_component^nucleosome`GO:0005634^cellular_component^nucleus`GO:0003677^molecular_function^DNA binding`GO:0046982^molecular_function^protein heterodimerization activity`GO:0030527^molecular_function^structural constituent of chromatin	GO:0000786^cellular_component^nucleosome`GO:0005634^cellular_component^nucleus`GO:0003677^molecular_function^DNA binding`GO:0046982^molecular_function^protein heterodimerization activity`GO:0030527^molecular_function^structural constituent of chromatin	GO:0003677^molecular_function^DNA binding	.	.
TRINITY_DN44022_c0_g1	1.36904	0.61318	0.00880905	0.0219236	CAN8_HUMAN^CAN8_HUMAN^Q:574-368,H:379-449^49.296%ID^E:1.78e-09^RecName: Full=Calpain-8;^Eukaryota; Metazoa; Chordata; Craniata; Vertebrata; Euteleostomi; Mammalia; Eutheria; Euarchontoglires; Primates; Haplorrhini; Catarrhini; Hominidae; Homo	.	.	.	.	.	.	.	.	KEGG:hsa:388743	GO:0005737^cellular_component^cytoplasm`GO:0005794^cellular_component^Golgi apparatus`GO:0005509^molecular_function^calcium ion binding`GO:0004198^molecular_function^calcium-dependent cysteine-type endopeptidase activity`GO:0006508^biological_process^proteolysis	.	.	.	.
TRINITY_DN17957_c0_g1	1.83618	-1.35512	0.00882713	0.0219621	.	.	.	.	.	.	.	.	.	.	.	.	.	.	.
TRINITY_DN6105_c0_g1	1.29798	1.57417	0.00885456	0.0220287	LMX1A_HUMAN^LMX1A_HUMAN^Q:2680-1619,H:34-379^60%ID^E:1.86e-119^RecName: Full=LIM homeobox transcription factor 1-alpha;^Eukaryota; Metazoa; Chordata; Craniata; Vertebrata; Euteleostomi; Mammalia; Eutheria; Euarchontoglires; Primates; Haplorrhini; Catarrhini; Hominidae; Homo	.	TRINITY_DN6105_c0_g1_i8.p1	1607-2767[-]	LMX1A_HUMAN^LMX1A_HUMAN^Q:1-386,H:5-382^59.033%ID^E:1.74e-147^RecName: Full=LIM homeobox transcription factor 1-alpha;^Eukaryota; Metazoa; Chordata; Craniata; Vertebrata; Euteleostomi; Mammalia; Eutheria; Euarchontoglires; Primates; Haplorrhini; Catarrhini; Hominidae; Homo	PF00412.25^LIM^NULL^31-85^E:5e-12`PF00412.25^LIM^NULL^90-147^E:2.2e-14`PF00046.32^Homeodomain^NULL^189-245^E:1.4e-16	.	.	.	KEGG:hsa:4009	GO:0000785^cellular_component^chromatin`GO:0005634^cellular_component^nucleus`GO:0001228^molecular_function^DNA-binding transcription activator activity, RNA polymerase II-specific`GO:0000981^molecular_function^DNA-binding transcription factor activity, RNA polymerase II-specific`GO:0046872^molecular_function^metal ion binding`GO:0000977^molecular_function^RNA polymerase II transcription regulatory region sequence-specific DNA binding`GO:1990837^molecular_function^sequence-specific double-stranded DNA binding`GO:0007411^biological_process^axon guidance`GO:0021953^biological_process^central nervous system neuron differentiation`GO:0021549^biological_process^cerebellum development`GO:0021542^biological_process^dentate gyrus development`GO:0071542^biological_process^dopaminergic neuron differentiation`GO:0007626^biological_process^locomotory behavior`GO:0007613^biological_process^memory`GO:1904948^biological_process^midbrain dopaminergic neuron differentiation`GO:0045665^biological_process^negative regulation of neuron differentiation`GO:0030182^biological_process^neuron differentiation`GO:0042048^biological_process^olfactory behavior`GO:0045944^biological_process^positive regulation of transcription by RNA polymerase II`GO:0001558^biological_process^regulation of cell growth`GO:0006357^biological_process^regulation of transcription by RNA polymerase II`GO:0050808^biological_process^synapse organization	GO:0000785^cellular_component^chromatin`GO:0005634^cellular_component^nucleus`GO:0001228^molecular_function^DNA-binding transcription activator activity, RNA polymerase II-specific`GO:0000981^molecular_function^DNA-binding transcription factor activity, RNA polymerase II-specific`GO:0046872^molecular_function^metal ion binding`GO:0000977^molecular_function^RNA polymerase II transcription regulatory region sequence-specific DNA binding`GO:1990837^molecular_function^sequence-specific double-stranded DNA binding`GO:0007411^biological_process^axon guidance`GO:0021953^biological_process^central nervous system neuron differentiation`GO:0021549^biological_process^cerebellum development`GO:0021542^biological_process^dentate gyrus development`GO:0071542^biological_process^dopaminergic neuron differentiation`GO:0007626^biological_process^locomotory behavior`GO:0007613^biological_process^memory`GO:1904948^biological_process^midbrain dopaminergic neuron differentiation`GO:0045665^biological_process^negative regulation of neuron differentiation`GO:0030182^biological_process^neuron differentiation`GO:0042048^biological_process^olfactory behavior`GO:0045944^biological_process^positive regulation of transcription by RNA polymerase II`GO:0001558^biological_process^regulation of cell growth`GO:0006357^biological_process^regulation of transcription by RNA polymerase II`GO:0050808^biological_process^synapse organization	GO:0003677^molecular_function^DNA binding	.	.
TRINITY_DN138501_c0_g1	1.58246	0.0208856	0.00887737	0.0220789	PUS9_YEAST^PUS9_YEAST^Q:212-9,H:156-223^44.118%ID^E:7.42e-16^RecName: Full=tRNA pseudouridine(32) synthase, mitochondrial;^Eukaryota; Fungi; Dikarya; Ascomycota; Saccharomycotina; Saccharomycetes; Saccharomycetales; Saccharomycetaceae; Saccharomyces	.	.	.	.	.	.	.	.	KEGG:sce:YDL036C	GO:0005737^cellular_component^cytoplasm`GO:0005739^cellular_component^mitochondrion`GO:0005634^cellular_component^nucleus`GO:0009982^molecular_function^pseudouridine synthase activity`GO:0003723^molecular_function^RNA binding`GO:0106029^molecular_function^tRNA pseudouridine synthase activity`GO:0000455^biological_process^enzyme-directed rRNA pseudouridine synthesis`GO:0031119^biological_process^tRNA pseudouridine synthesis	.	.	.	.
TRINITY_DN86497_c0_g1	1.43548	0.0686595	0.00887737	0.0220789	GSH1_HUMAN^GSH1_HUMAN^Q:153-91,H:186-206^100%ID^E:6.82e-12^RecName: Full=Glutamate--cysteine ligase catalytic subunit {ECO:0000305};^Eukaryota; Metazoa; Chordata; Craniata; Vertebrata; Euteleostomi; Mammalia; Eutheria; Euarchontoglires; Primates; Haplorrhini; Catarrhini; Hominidae; Homo`GSH1_HUMAN^GSH1_HUMAN^Q:319-263,H:171-189^84.211%ID^E:6.82e-12^RecName: Full=Glutamate--cysteine ligase catalytic subunit {ECO:0000305};^Eukaryota; Metazoa; Chordata; Craniata; Vertebrata; Euteleostomi; Mammalia; Eutheria; Euarchontoglires; Primates; Haplorrhini; Catarrhini; Hominidae; Homo	.	.	.	.	.	.	.	.	KEGG:hsa:2729	GO:0005829^cellular_component^cytosol`GO:0017109^cellular_component^glutamate-cysteine ligase complex`GO:0005739^cellular_component^mitochondrion`GO:0043531^molecular_function^ADP binding`GO:0005524^molecular_function^ATP binding`GO:0016595^molecular_function^glutamate binding`GO:0004357^molecular_function^glutamate-cysteine ligase activity`GO:0000287^molecular_function^magnesium ion binding`GO:0044877^molecular_function^protein-containing complex binding`GO:0007568^biological_process^aging`GO:0097746^biological_process^blood vessel diameter maintenance`GO:0045454^biological_process^cell redox homeostasis`GO:0044344^biological_process^cellular response to fibroblast growth factor stimulus`GO:0071372^biological_process^cellular response to follicle-stimulating hormone stimulus`GO:0071333^biological_process^cellular response to glucose stimulus`GO:0035729^biological_process^cellular response to hepatocyte growth factor stimulus`GO:0032869^biological_process^cellular response to insulin stimulus`GO:0071260^biological_process^cellular response to mechanical stimulus`GO:0097069^biological_process^cellular response to thyroxine stimulus`GO:0006534^biological_process^cysteine metabolic process`GO:0006536^biological_process^glutamate metabolic process`GO:0006750^biological_process^glutathione biosynthetic process`GO:0019852^biological_process^L-ascorbic acid metabolic process`GO:0043066^biological_process^negative regulation of apoptotic process`GO:0045892^biological_process^negative regulation of DNA-templated transcription`GO:2001237^biological_process^negative regulation of extrinsic apoptotic signaling pathway`GO:2000490^biological_process^negative regulation of hepatic stellate cell activation`GO:1901029^biological_process^negative regulation of mitochondrial outer membrane permeabilization involved in apoptotic signaling pathway`GO:0043524^biological_process^negative regulation of neuron apoptotic process`GO:0031397^biological_process^negative regulation of protein ubiquitination`GO:0032436^biological_process^positive regulation of proteasomal ubiquitin-dependent protein catabolic process`GO:0051900^biological_process^regulation of mitochondrial depolarization`GO:0014823^biological_process^response to activity`GO:0046685^biological_process^response to arsenic-containing substance`GO:0046686^biological_process^response to cadmium ion`GO:0009408^biological_process^response to heat`GO:0009725^biological_process^response to hormone`GO:0044752^biological_process^response to human chorionic gonadotropin`GO:0070555^biological_process^response to interleukin-1`GO:0051409^biological_process^response to nitrosative stress`GO:0007584^biological_process^response to nutrient`GO:0006979^biological_process^response to oxidative stress`GO:0009410^biological_process^response to xenobiotic stimulus	.	.	.	.
TRINITY_DN9617_c0_g1	1.22623	4.81983	0.00889429	0.0221193	CAPR1_MOUSE^CAPR1_MOUSE^Q:2435-618,H:40-678^54.198%ID^E:0^RecName: Full=Caprin-1;^Eukaryota; Metazoa; Chordata; Craniata; Vertebrata; Euteleostomi; Mammalia; Eutheria; Euarchontoglires; Glires; Rodentia; Myomorpha; Muroidea; Muridae; Murinae; Mus; Mus	.	TRINITY_DN9617_c0_g1_i3.p2	166-501[+]	.	.	.	.	.	KEGG:mmu:53872	GO:0031252^cellular_component^cell leading edge`GO:0005737^cellular_component^cytoplasm`GO:0010494^cellular_component^cytoplasmic stress granule`GO:0005829^cellular_component^cytosol`GO:0030425^cellular_component^dendrite`GO:0098978^cellular_component^glutamatergic synapse`GO:0030027^cellular_component^lamellipodium`GO:0000932^cellular_component^P-body`GO:0098794^cellular_component^postsynapse`GO:0045202^cellular_component^synapse`GO:0003723^molecular_function^RNA binding`GO:0030154^biological_process^cell differentiation`GO:0017148^biological_process^negative regulation of translation`GO:0050775^biological_process^positive regulation of dendrite morphogenesis`GO:0061003^biological_process^positive regulation of dendritic spine morphogenesis	.	.	.	.
TRINITY_DN7947_c2_g2	1.25141	2.83793	0.00891136	0.0221601	ADNP_HUMAN^ADNP_HUMAN^Q:828-3470,H:1-865^58.727%ID^E:0^RecName: Full=Activity-dependent neuroprotector homeobox protein;^Eukaryota; Metazoa; Chordata; Craniata; Vertebrata; Euteleostomi; Mammalia; Eutheria; Euarchontoglires; Primates; Haplorrhini; Catarrhini; Hominidae; Homo	.	TRINITY_DN7947_c2_g2_i1.p1	828-4040[+]	ADNP_HUMAN^ADNP_HUMAN^Q:1-881,H:1-865^59.385%ID^E:0^RecName: Full=Activity-dependent neuroprotector homeobox protein;^Eukaryota; Metazoa; Chordata; Craniata; Vertebrata; Euteleostomi; Mammalia; Eutheria; Euarchontoglires; Primates; Haplorrhini; Catarrhini; Hominidae; Homo	PF19627.2^ADNP_N^NULL^1-766^E:0`PF00046.32^Homeodomain^NULL^780-822^E:6.3e-05	.	.	.	KEGG:hsa:23394	GO:0030424^cellular_component^axon`GO:0000785^cellular_component^chromatin`GO:0005737^cellular_component^cytoplasm`GO:0030425^cellular_component^dendrite`GO:0005615^cellular_component^extracellular space`GO:0043025^cellular_component^neuronal cell body`GO:0005634^cellular_component^nucleus`GO:0090575^cellular_component^RNA polymerase II transcription regulator complex`GO:0008013^molecular_function^beta-catenin binding`GO:0048487^molecular_function^beta-tubulin binding`GO:0003682^molecular_function^chromatin binding`GO:0005507^molecular_function^copper ion binding`GO:0000981^molecular_function^DNA-binding transcription factor activity, RNA polymerase II-specific`GO:0042277^molecular_function^peptide binding`GO:0000977^molecular_function^RNA polymerase II transcription regulatory region sequence-specific DNA binding`GO:0032147^biological_process^activation of protein kinase activity`GO:0033484^biological_process^intracellular nitric oxide homeostasis`GO:0031668^biological_process^cellular response to extracellular stimulus`GO:0019934^biological_process^cGMP-mediated signaling`GO:0044849^biological_process^estrous cycle`GO:0010629^biological_process^negative regulation of gene expression`GO:0043524^biological_process^negative regulation of neuron apoptotic process`GO:0032091^biological_process^negative regulation of protein binding`GO:0001933^biological_process^negative regulation of protein phosphorylation`GO:0050805^biological_process^negative regulation of synaptic transmission`GO:0051402^biological_process^neuron apoptotic process`GO:0030182^biological_process^neuron differentiation`GO:0045773^biological_process^positive regulation of axon extension`GO:0090263^biological_process^positive regulation of canonical Wnt signaling pathway`GO:0010976^biological_process^positive regulation of neuron projection development`GO:0050731^biological_process^positive regulation of peptidyl-tyrosine phosphorylation`GO:0051965^biological_process^positive regulation of synapse assembly`GO:0010468^biological_process^regulation of gene expression`GO:0010835^biological_process^regulation of protein ADP-ribosylation`GO:0006357^biological_process^regulation of transcription by RNA polymerase II`GO:0009743^biological_process^response to carbohydrate`GO:0010035^biological_process^response to inorganic substance`GO:0007614^biological_process^short-term memory	GO:0030424^cellular_component^axon`GO:0000785^cellular_component^chromatin`GO:0005737^cellular_component^cytoplasm`GO:0030425^cellular_component^dendrite`GO:0005615^cellular_component^extracellular space`GO:0043025^cellular_component^neuronal cell body`GO:0005634^cellular_component^nucleus`GO:0090575^cellular_component^RNA polymerase II transcription regulator complex`GO:0008013^molecular_function^beta-catenin binding`GO:0048487^molecular_function^beta-tubulin binding`GO:0003682^molecular_function^chromatin binding`GO:0005507^molecular_function^copper ion binding`GO:0000981^molecular_function^DNA-binding transcription factor activity, RNA polymerase II-specific`GO:0042277^molecular_function^peptide binding`GO:0000977^molecular_function^RNA polymerase II transcription regulatory region sequence-specific DNA binding`GO:0032147^biological_process^activation of protein kinase activity`GO:0033484^biological_process^intracellular nitric oxide homeostasis`GO:0031668^biological_process^cellular response to extracellular stimulus`GO:0019934^biological_process^cGMP-mediated signaling`GO:0044849^biological_process^estrous cycle`GO:0010629^biological_process^negative regulation of gene expression`GO:0043524^biological_process^negative regulation of neuron apoptotic process`GO:0032091^biological_process^negative regulation of protein binding`GO:0001933^biological_process^negative regulation of protein phosphorylation`GO:0050805^biological_process^negative regulation of synaptic transmission`GO:0051402^biological_process^neuron apoptotic process`GO:0030182^biological_process^neuron differentiation`GO:0045773^biological_process^positive regulation of axon extension`GO:0090263^biological_process^positive regulation of canonical Wnt signaling pathway`GO:0010976^biological_process^positive regulation of neuron projection development`GO:0050731^biological_process^positive regulation of peptidyl-tyrosine phosphorylation`GO:0051965^biological_process^positive regulation of synapse assembly`GO:0010468^biological_process^regulation of gene expression`GO:0010835^biological_process^regulation of protein ADP-ribosylation`GO:0006357^biological_process^regulation of transcription by RNA polymerase II`GO:0009743^biological_process^response to carbohydrate`GO:0010035^biological_process^response to inorganic substance`GO:0007614^biological_process^short-term memory	GO:0003677^molecular_function^DNA binding	.	.
TRINITY_DN292203_c0_g1	1.39577	0.192268	0.0089206	0.0221798	NAB1_MOUSE^NAB1_MOUSE^Q:2-244,H:235-286^55.556%ID^E:1.64e-18^RecName: Full=NGFI-A-binding protein 1;^Eukaryota; Metazoa; Chordata; Craniata; Vertebrata; Euteleostomi; Mammalia; Eutheria; Euarchontoglires; Glires; Rodentia; Myomorpha; Muroidea; Muridae; Murinae; Mus; Mus	.	.	.	.	.	.	.	.	KEGG:mmu:17936	GO:0005634^cellular_component^nucleus`GO:0003712^molecular_function^transcription coregulator activity`GO:0001958^biological_process^endochondral ossification`GO:0042552^biological_process^myelination`GO:0045892^biological_process^negative regulation of DNA-templated transcription`GO:0006355^biological_process^regulation of DNA-templated transcription`GO:0045682^biological_process^regulation of epidermis development`GO:0014037^biological_process^Schwann cell differentiation	.	.	.	.
TRINITY_DN55882_c0_g1	1.24174	3.40153	0.00892931	0.0221982	CO6A3_CHICK^CO6A3_CHICK^Q:892-1422,H:1033-1209^50.282%ID^E:1.78e-46^RecName: Full=Collagen alpha-3(VI) chain;^Eukaryota; Metazoa; Chordata; Craniata; Vertebrata; Euteleostomi; Archelosauria; Archosauria; Dinosauria; Saurischia; Theropoda; Coelurosauria; Aves; Neognathae; Galloanserae; Galliformes; Phasianidae; Phasianinae; Gallus`CO6A3_CHICK^CO6A3_CHICK^Q:22-522,H:1034-1200^49.102%ID^E:1.76e-36^RecName: Full=Collagen alpha-3(VI) chain;^Eukaryota; Metazoa; Chordata; Craniata; Vertebrata; Euteleostomi; Archelosauria; Archosauria; Dinosauria; Saurischia; Theropoda; Coelurosauria; Aves; Neognathae; Galloanserae; Galliformes; Phasianidae; Phasianinae; Gallus`CO6A3_CHICK^CO6A3_CHICK^Q:892-1464,H:1439-1632^39.175%ID^E:5.19e-36^RecName: Full=Collagen alpha-3(VI) chain;^Eukaryota; Metazoa; Chordata; Craniata; Vertebrata; Euteleostomi; Archelosauria; Archosauria; Dinosauria; Saurischia; Theropoda; Coelurosauria; Aves; Neognathae; Galloanserae; Galliformes; Phasianidae; Phasianinae; Gallus`CO6A3_CHICK^CO6A3_CHICK^Q:892-1470,H:442-638^36.869%ID^E:7.53e-35^RecName: Full=Collagen alpha-3(VI) chain;^Eukaryota; Metazoa; Chordata; Craniata; Vertebrata; Euteleostomi; Archelosauria; Archosauria; Dinosauria; Saurischia; Theropoda; Coelurosauria; Aves; Neognathae; Galloanserae; Galliformes; Phasianidae; Phasianinae; Gallus`CO6A3_CHICK^CO6A3_CHICK^Q:889-1437,H:839-1021^36.612%ID^E:3.24e-34^RecName: Full=Collagen alpha-3(VI) chain;^Eukaryota; Metazoa; Chordata; Craniata; Vertebrata; Euteleostomi; Archelosauria; Archosauria; Dinosauria; Saurischia; Theropoda; Coelurosauria; Aves; Neognathae; Galloanserae; Galliformes; Phasianidae; Phasianinae; Gallus`CO6A3_CHICK^CO6A3_CHICK^Q:898-1416,H:241-414^42.286%ID^E:6.29e-34^RecName: Full=Collagen alpha-3(VI) chain;^Eukaryota; Metazoa; Chordata; Craniata; Vertebrata; Euteleostomi; Archelosauria; Archosauria; Dinosauria; Saurischia; Theropoda; Coelurosauria; Aves; Neognathae; Galloanserae; Galliformes; Phasianidae; Phasianinae; Gallus`CO6A3_CHICK^CO6A3_CHICK^Q:892-1437,H:1237-1417^39.56%ID^E:4.49e-33^RecName: Full=Collagen alpha-3(VI) chain;^Eukaryota; Metazoa; Chordata; Craniata; Vertebrata; Euteleostomi; Archelosauria; Archosauria; Dinosauria; Saurischia; Theropoda; Coelurosauria; Aves; Neognathae; Galloanserae; Galliformes; Phasianidae; Phasianinae; Gallus`CO6A3_CHICK^CO6A3_CHICK^Q:877-1467,H:637-837^36.816%ID^E:1.1e-32^RecName: Full=Collagen alpha-3(VI) chain;^Eukaryota; Metazoa; Chordata; Craniata; Vertebrata; Euteleostomi; Archelosauria; Archosauria; Dinosauria; Saurischia; Theropoda; Coelurosauria; Aves; Neognathae; Galloanserae; Galliformes; Phasianidae; Phasianinae; Gallus`CO6A3_CHICK^CO6A3_CHICK^Q:25-522,H:241-407^42.515%ID^E:5.33e-32^RecName: Full=Collagen alpha-3(VI) chain;^Eukaryota; Metazoa; Chordata; Craniata; Vertebrata; Euteleostomi; Archelosauria; Archosauria; Dinosauria; Saurischia; Theropoda; Coelurosauria; Aves; Neognathae; Galloanserae; Galliformes; Phasianidae; Phasianinae; Gallus`CO6A3_CHICK^CO6A3_CHICK^Q:22-513,H:841-1004^40.854%ID^E:1.85e-27^RecName: Full=Collagen alpha-3(VI) chain;^Eukaryota; Metazoa; Chordata; Craniata; Vertebrata; Euteleostomi; Archelosauria; Archosauria; Dinosauria; Saurischia; Theropoda; Coelurosauria; Aves; Neognathae; Galloanserae; Galliformes; Phasianidae; Phasianinae; Gallus`CO6A3_CHICK^CO6A3_CHICK^Q:22-498,H:443-602^38.125%ID^E:1.03e-26^RecName: Full=Collagen alpha-3(VI) chain;^Eukaryota; Metazoa; Chordata; Craniata; Vertebrata; Euteleostomi; Archelosauria; Archosauria; Dinosauria; Saurischia; Theropoda; Coelurosauria; Aves; Neognathae; Galloanserae; Galliformes; Phasianidae; Phasianinae; Gallus`CO6A3_CHICK^CO6A3_CHICK^Q:22-522,H:643-810^44.048%ID^E:5.23e-26^RecName: Full=Collagen alpha-3(VI) chain;^Eukaryota; Metazoa; Chordata; Craniata; Vertebrata; Euteleostomi; Archelosauria; Archosauria; Dinosauria; Saurischia; Theropoda; Coelurosauria; Aves; Neognathae; Galloanserae; Galliformes; Phasianidae; Phasianinae; Gallus`CO6A3_CHICK^CO6A3_CHICK^Q:22-525,H:1440-1608^40.828%ID^E:2.69e-25^RecName: Full=Collagen alpha-3(VI) chain;^Eukaryota; Metazoa; Chordata; Craniata; Vertebrata; Euteleostomi; Archelosauria; Archosauria; Dinosauria; Saurischia; Theropoda; Coelurosauria; Aves; Neognathae; Galloanserae; Galliformes; Phasianidae; Phasianinae; Gallus`CO6A3_CHICK^CO6A3_CHICK^Q:22-525,H:1238-1404^39.286%ID^E:2.44e-24^RecName: Full=Collagen alpha-3(VI) chain;^Eukaryota; Metazoa; Chordata; Craniata; Vertebrata; Euteleostomi; Archelosauria; Archosauria; Dinosauria; Saurischia; Theropoda; Coelurosauria; Aves; Neognathae; Galloanserae; Galliformes; Phasianidae; Phasianinae; Gallus`CO6A3_CHICK^CO6A3_CHICK^Q:889-1404,H:35-208^34.857%ID^E:5.52e-22^RecName: Full=Collagen alpha-3(VI) chain;^Eukaryota; Metazoa; Chordata; Craniata; Vertebrata; Euteleostomi; Archelosauria; Archosauria; Dinosauria; Saurischia; Theropoda; Coelurosauria; Aves; Neognathae; Galloanserae; Galliformes; Phasianidae; Phasianinae; Gallus`CO6A3_CHICK^CO6A3_CHICK^Q:25-486,H:38-191^39.355%ID^E:8.75e-21^RecName: Full=Collagen alpha-3(VI) chain;^Eukaryota; Metazoa; Chordata; Craniata; Vertebrata; Euteleostomi; Archelosauria; Archosauria; Dinosauria; Saurischia; Theropoda; Coelurosauria; Aves; Neognathae; Galloanserae; Galliformes; Phasianidae; Phasianinae; Gallus`CO6A3_CHICK^CO6A3_CHICK^Q:13-522,H:1634-1807^36.207%ID^E:5.89e-20^RecName: Full=Collagen alpha-3(VI) chain;^Eukaryota; Metazoa; Chordata; Craniata; Vertebrata; Euteleostomi; Archelosauria; Archosauria; Dinosauria; Saurischia; Theropoda; Coelurosauria; Aves; Neognathae; Galloanserae; Galliformes; Phasianidae; Phasianinae; Gallus`CO6A3_CHICK^CO6A3_CHICK^Q:862-1473,H:1629-1834^27.184%ID^E:6.84e-19^RecName: Full=Collagen alpha-3(VI) chain;^Eukaryota; Metazoa; Chordata; Craniata; Vertebrata; Euteleostomi; Archelosauria; Archosauria; Dinosauria; Saurischia; Theropoda; Coelurosauria; Aves; Neognathae; Galloanserae; Galliformes; Phasianidae; Phasianinae; Gallus	.	TRINITY_DN55882_c0_g1_i3.p1	1-693[+]	CO6A3_CHICK^CO6A3_CHICK^Q:8-202,H:1034-1236^44.828%ID^E:1.88e-45^RecName: Full=Collagen alpha-3(VI) chain;^Eukaryota; Metazoa; Chordata; Craniata; Vertebrata; Euteleostomi; Archelosauria; Archosauria; Dinosauria; Saurischia; Theropoda; Coelurosauria; Aves; Neognathae; Galloanserae; Galliformes; Phasianidae; Phasianinae; Gallus`CO6A3_CHICK^CO6A3_CHICK^Q:9-200,H:241-434^39.691%ID^E:1.12e-39^RecName: Full=Collagen alpha-3(VI) chain;^Eukaryota; Metazoa; Chordata; Craniata; Vertebrata; Euteleostomi; Archelosauria; Archosauria; Dinosauria; Saurischia; Theropoda; Coelurosauria; Aves; Neognathae; Galloanserae; Galliformes; Phasianidae; Phasianinae; Gallus`CO6A3_CHICK^CO6A3_CHICK^Q:8-201,H:1440-1633^38.462%ID^E:2.35e-37^RecName: Full=Collagen alpha-3(VI) chain;^Eukaryota; Metazoa; Chordata; Craniata; Vertebrata; Euteleostomi; Archelosauria; Archosauria; Dinosauria; Saurischia; Theropoda; Coelurosauria; Aves; Neognathae; Galloanserae; Galliformes; Phasianidae; Phasianinae; Gallus`CO6A3_CHICK^CO6A3_CHICK^Q:8-213,H:643-857^38.605%ID^E:1.23e-35^RecName: Full=Collagen alpha-3(VI) chain;^Eukaryota; Metazoa; Chordata; Craniata; Vertebrata; Euteleostomi; Archelosauria; Archosauria; Dinosauria; Saurischia; Theropoda; Coelurosauria; Aves; Neognathae; Galloanserae; Galliformes; Phasianidae; Phasianinae; Gallus`CO6A3_CHICK^CO6A3_CHICK^Q:8-191,H:1238-1420^38.587%ID^E:2.06e-35^RecName: Full=Collagen alpha-3(VI) chain;^Eukaryota; Metazoa; Chordata; Craniata; Vertebrata; Euteleostomi; Archelosauria; Archosauria; Dinosauria; Saurischia; Theropoda; Coelurosauria; Aves; Neognathae; Galloanserae; Galliformes; Phasianidae; Phasianinae; Gallus`CO6A3_CHICK^CO6A3_CHICK^Q:8-181,H:841-1014^39.08%ID^E:1.4e-34^RecName: Full=Collagen alpha-3(VI) chain;^Eukaryota; Metazoa; Chordata; Craniata; Vertebrata; Euteleostomi; Archelosauria; Archosauria; Dinosauria; Saurischia; Theropoda; Coelurosauria; Aves; Neognathae; Galloanserae; Galliformes; Phasianidae; Phasianinae; Gallus`CO6A3_CHICK^CO6A3_CHICK^Q:8-194,H:443-636^35.533%ID^E:2.6e-33^RecName: Full=Collagen alpha-3(VI) chain;^Eukaryota; Metazoa; Chordata; Craniata; Vertebrata; Euteleostomi; Archelosauria; Archosauria; Dinosauria; Saurischia; Theropoda; Coelurosauria; Aves; Neognathae; Galloanserae; Galliformes; Phasianidae; Phasianinae; Gallus`CO6A3_CHICK^CO6A3_CHICK^Q:5-189,H:1634-1822^34.921%ID^E:1.12e-27^RecName: Full=Collagen alpha-3(VI) chain;^Eukaryota; Metazoa; Chordata; Craniata; Vertebrata; Euteleostomi; Archelosauria; Archosauria; Dinosauria; Saurischia; Theropoda; Coelurosauria; Aves; Neognathae; Galloanserae; Galliformes; Phasianidae; Phasianinae; Gallus`CO6A3_CHICK^CO6A3_CHICK^Q:9-203,H:38-231^35.354%ID^E:6.12e-27^RecName: Full=Collagen alpha-3(VI) chain;^Eukaryota; Metazoa; Chordata; Craniata; Vertebrata; Euteleostomi; Archelosauria; Archosauria; Dinosauria; Saurischia; Theropoda; Coelurosauria; Aves; Neognathae; Galloanserae; Galliformes; Phasianidae; Phasianinae; Gallus	PF00092.31^VWA^NULL^9-180^E:4e-40`PF13768.9^VWA_3^NULL^9-160^E:0.0071`PF13519.9^VWA_2^NULL^10-122^E:4.2e-12	.	.	.	.	GO:0005581^cellular_component^collagen trimer`GO:0062023^cellular_component^collagen-containing extracellular matrix`GO:0005615^cellular_component^extracellular space`GO:0004867^molecular_function^serine-type endopeptidase inhibitor activity`GO:0007155^biological_process^cell adhesion`GO:0010466^biological_process^negative regulation of peptidase activity	GO:0005581^cellular_component^collagen trimer`GO:0062023^cellular_component^collagen-containing extracellular matrix`GO:0005615^cellular_component^extracellular space`GO:0004867^molecular_function^serine-type endopeptidase inhibitor activity`GO:0007155^biological_process^cell adhesion`GO:0010466^biological_process^negative regulation of peptidase activity	.	.	.
TRINITY_DN44576_c0_g1	1.4117	0.269021	0.00895136	0.022248	PPA6_PONAB^PPA6_PONAB^Q:220-300,H:326-352^70.37%ID^E:5.76e-07^RecName: Full=Lysophosphatidic acid phosphatase type 6;^Eukaryota; Metazoa; Chordata; Craniata; Vertebrata; Euteleostomi; Mammalia; Eutheria; Euarchontoglires; Primates; Haplorrhini; Catarrhini; Hominidae; Pongo	.	.	.	.	.	.	.	.	KEGG:pon:100174567	GO:0005739^cellular_component^mitochondrion`GO:0003993^molecular_function^acid phosphatase activity`GO:0052642^molecular_function^lysophosphatidic acid phosphatase activity`GO:2001311^biological_process^lysobisphosphatidic acid metabolic process	.	.	.	.
TRINITY_DN3244_c2_g1	1.41503	0.362943	0.00897307	0.0223003	PI5PA_HUMAN^PI5PA_HUMAN^Q:1660-626,H:597-926^51.705%ID^E:1.1e-102^RecName: Full=Phosphatidylinositol 4,5-bisphosphate 5-phosphatase A;^Eukaryota; Metazoa; Chordata; Craniata; Vertebrata; Euteleostomi; Mammalia; Eutheria; Euarchontoglires; Primates; Haplorrhini; Catarrhini; Hominidae; Homo	.	TRINITY_DN3244_c2_g1_i1.p1	449-1543[-]	PI5PA_HUMAN^PI5PA_HUMAN^Q:1-306,H:636-926^48.882%ID^E:4.97e-86^RecName: Full=Phosphatidylinositol 4,5-bisphosphate 5-phosphatase A;^Eukaryota; Metazoa; Chordata; Craniata; Vertebrata; Euteleostomi; Mammalia; Eutheria; Euarchontoglires; Primates; Haplorrhini; Catarrhini; Hominidae; Homo	PF17751.4^SKICH^NULL^115-208^E:1.2e-20	.	.	.	KEGG:hsa:27124	GO:0005737^cellular_component^cytoplasm`GO:0005829^cellular_component^cytosol`GO:0043198^cellular_component^dendritic shaft`GO:0030426^cellular_component^growth cone`GO:0005886^cellular_component^plasma membrane`GO:0001726^cellular_component^ruffle`GO:0032587^cellular_component^ruffle membrane`GO:0052659^molecular_function^inositol-1,3,4,5-tetrakisphosphate 5-phosphatase activity`GO:0052658^molecular_function^inositol-1,4,5-trisphosphate 5-phosphatase activity`GO:0004445^molecular_function^inositol-polyphosphate 5-phosphatase activity`GO:0034485^molecular_function^phosphatidylinositol-3,4,5-trisphosphate 5-phosphatase activity`GO:0004439^molecular_function^phosphatidylinositol-4,5-bisphosphate 5-phosphatase activity`GO:0017124^molecular_function^SH3 domain binding`GO:0046855^biological_process^obsolete inositol phosphate dephosphorylation`GO:0043647^biological_process^inositol phosphate metabolic process`GO:0031115^biological_process^negative regulation of microtubule polymerization`GO:0010977^biological_process^negative regulation of neuron projection development`GO:0033137^biological_process^negative regulation of peptidyl-serine phosphorylation`GO:0006661^biological_process^phosphatidylinositol biosynthetic process`GO:0046856^biological_process^phosphatidylinositol dephosphorylation	GO:0005737^cellular_component^cytoplasm`GO:0005829^cellular_component^cytosol`GO:0043198^cellular_component^dendritic shaft`GO:0030426^cellular_component^growth cone`GO:0005886^cellular_component^plasma membrane`GO:0001726^cellular_component^ruffle`GO:0032587^cellular_component^ruffle membrane`GO:0052659^molecular_function^inositol-1,3,4,5-tetrakisphosphate 5-phosphatase activity`GO:0052658^molecular_function^inositol-1,4,5-trisphosphate 5-phosphatase activity`GO:0004445^molecular_function^inositol-polyphosphate 5-phosphatase activity`GO:0034485^molecular_function^phosphatidylinositol-3,4,5-trisphosphate 5-phosphatase activity`GO:0004439^molecular_function^phosphatidylinositol-4,5-bisphosphate 5-phosphatase activity`GO:0017124^molecular_function^SH3 domain binding`GO:0046855^biological_process^obsolete inositol phosphate dephosphorylation`GO:0043647^biological_process^inositol phosphate metabolic process`GO:0031115^biological_process^negative regulation of microtubule polymerization`GO:0010977^biological_process^negative regulation of neuron projection development`GO:0033137^biological_process^negative regulation of peptidyl-serine phosphorylation`GO:0006661^biological_process^phosphatidylinositol biosynthetic process`GO:0046856^biological_process^phosphatidylinositol dephosphorylation	.	.	.
TRINITY_DN26495_c0_g1	1.43706	0.447933	0.00898813	0.0223328	FETUB_MOUSE^FETUB_MOUSE^Q:1878-1195,H:39-270^37.815%ID^E:7.46e-39^RecName: Full=Fetuin-B;^Eukaryota; Metazoa; Chordata; Craniata; Vertebrata; Euteleostomi; Mammalia; Eutheria; Euarchontoglires; Glires; Rodentia; Myomorpha; Muroidea; Muridae; Murinae; Mus; Mus	.	TRINITY_DN26495_c0_g1_i1.p1	457-2076[-]	FETUB_MOUSE^FETUB_MOUSE^Q:67-294,H:39-270^37.815%ID^E:8.1e-39^RecName: Full=Fetuin-B;^Eukaryota; Metazoa; Chordata; Craniata; Vertebrata; Euteleostomi; Mammalia; Eutheria; Euarchontoglires; Glires; Rodentia; Myomorpha; Muroidea; Muridae; Murinae; Mus; Mus	PF00031.24^Cystatin^NULL^188-272^E:7.1e-08	.	.	.	KEGG:mmu:59083	GO:0005576^cellular_component^extracellular region`GO:0005615^cellular_component^extracellular space`GO:0004869^molecular_function^cysteine-type endopeptidase inhibitor activity`GO:0004866^molecular_function^endopeptidase inhibitor activity`GO:0008191^molecular_function^metalloendopeptidase inhibitor activity`GO:0007339^biological_process^binding of sperm to zona pellucida`GO:0010951^biological_process^negative regulation of endopeptidase activity`GO:0007338^biological_process^single fertilization	GO:0005576^cellular_component^extracellular region`GO:0005615^cellular_component^extracellular space`GO:0004869^molecular_function^cysteine-type endopeptidase inhibitor activity`GO:0004866^molecular_function^endopeptidase inhibitor activity`GO:0008191^molecular_function^metalloendopeptidase inhibitor activity`GO:0007339^biological_process^binding of sperm to zona pellucida`GO:0010951^biological_process^negative regulation of endopeptidase activity`GO:0007338^biological_process^single fertilization	GO:0004869^molecular_function^cysteine-type endopeptidase inhibitor activity	.	.
TRINITY_DN270343_c0_g1	1.42019	-0.275246	0.0089956	0.0223397	MUC19_HUMAN^MUC19_HUMAN^Q:283-197,H:1508-1536^75.862%ID^E:1.22e-08^RecName: Full=Mucin-19;^Eukaryota; Metazoa; Chordata; Craniata; Vertebrata; Euteleostomi; Mammalia; Eutheria; Euarchontoglires; Primates; Haplorrhini; Catarrhini; Hominidae; Homo	.	.	.	.	.	.	.	.	KEGG:hsa:283463	GO:0005576^cellular_component^extracellular region`GO:0005796^cellular_component^Golgi lumen`GO:0005886^cellular_component^plasma membrane	.	.	.	.
TRINITY_DN44616_c0_g1	1.5218	-0.304434	0.0089956	0.0223397	UB2V2_MOUSE^UB2V2_MOUSE^Q:2-442,H:58-145^41.497%ID^E:1.02e-25^RecName: Full=Ubiquitin-conjugating enzyme E2 variant 2;^Eukaryota; Metazoa; Chordata; Craniata; Vertebrata; Euteleostomi; Mammalia; Eutheria; Euarchontoglires; Glires; Rodentia; Myomorpha; Muroidea; Muridae; Murinae; Mus; Mus	.	.	.	.	.	.	.	.	KEGG:mmu:70620	GO:0005654^cellular_component^nucleoplasm`GO:0005634^cellular_component^nucleus`GO:0031372^cellular_component^UBC13-MMS2 complex`GO:0000729^biological_process^DNA double-strand break processing`GO:0042275^biological_process^error-free postreplication DNA repair`GO:0043524^biological_process^negative regulation of neuron apoptotic process`GO:0045739^biological_process^positive regulation of DNA repair`GO:2000781^biological_process^positive regulation of double-strand break repair`GO:0010976^biological_process^positive regulation of neuron projection development`GO:0032436^biological_process^positive regulation of proteasomal ubiquitin-dependent protein catabolic process`GO:1902523^biological_process^positive regulation of protein K63-linked ubiquitination`GO:0051965^biological_process^positive regulation of synapse assembly`GO:0006301^biological_process^postreplication repair`GO:0070534^biological_process^protein K63-linked ubiquitination`GO:0000209^biological_process^protein polyubiquitination	.	.	.	.
TRINITY_DN76178_c0_g1	1.45875	-0.287025	0.0089956	0.0223397	.	LSU_rRNA_eukarya^RF02543^2210-2589^-^336.3^9.8e-88	.	.	.	.	.	.	.	.	.	.	.	.	.
TRINITY_DN1445_c1_g2	1.26301	2.25032	0.00901283	0.0223775	DEAF1_PANTR^DEAF1_PANTR^Q:2066-1473,H:73-275^64.532%ID^E:1.14e-76^RecName: Full=Deformed epidermal autoregulatory factor 1 homolog;^Eukaryota; Metazoa; Chordata; Craniata; Vertebrata; Euteleostomi; Mammalia; Eutheria; Euarchontoglires; Primates; Haplorrhini; Catarrhini; Hominidae; Pan`DEAF1_PANTR^DEAF1_PANTR^Q:1359-1102,H:289-372^55.172%ID^E:1.14e-76^RecName: Full=Deformed epidermal autoregulatory factor 1 homolog;^Eukaryota; Metazoa; Chordata; Craniata; Vertebrata; Euteleostomi; Mammalia; Eutheria; Euarchontoglires; Primates; Haplorrhini; Catarrhini; Hominidae; Pan`DEAF1_PANTR^DEAF1_PANTR^Q:933-517,H:452-563^46.043%ID^E:1.98e-26^RecName: Full=Deformed epidermal autoregulatory factor 1 homolog;^Eukaryota; Metazoa; Chordata; Craniata; Vertebrata; Euteleostomi; Mammalia; Eutheria; Euarchontoglires; Primates; Haplorrhini; Catarrhini; Hominidae; Pan	.	TRINITY_DN1445_c1_g2_i2.p2	511-1305[-]	DEAF1_HUMAN^DEAF1_HUMAN^Q:2-263,H:308-563^36.667%ID^E:8.83e-44^RecName: Full=Deformed epidermal autoregulatory factor 1 homolog;^Eukaryota; Metazoa; Chordata; Craniata; Vertebrata; Euteleostomi; Mammalia; Eutheria; Euarchontoglires; Primates; Haplorrhini; Catarrhini; Hominidae; Homo	PF01753.21^zf-MYND^NULL^204-240^E:1.2e-07	.	.	.	KEGG:hsa:10522	GO:0005634^cellular_component^nucleus`GO:0003677^molecular_function^DNA binding`GO:0000981^molecular_function^DNA-binding transcription factor activity, RNA polymerase II-specific`GO:0046872^molecular_function^metal ion binding`GO:0048706^biological_process^embryonic skeletal system development`GO:0001843^biological_process^neural tube closure`GO:0033599^biological_process^regulation of mammary gland epithelial cell proliferation`GO:0006357^biological_process^regulation of transcription by RNA polymerase II	GO:0000785^cellular_component^chromatin`GO:0005737^cellular_component^cytoplasm`GO:0005576^cellular_component^extracellular region`GO:0001650^cellular_component^fibrillar center`GO:0005654^cellular_component^nucleoplasm`GO:0005634^cellular_component^nucleus`GO:0000981^molecular_function^DNA-binding transcription factor activity, RNA polymerase II-specific`GO:0001227^molecular_function^DNA-binding transcription repressor activity, RNA polymerase II-specific`GO:0046872^molecular_function^metal ion binding`GO:0000977^molecular_function^RNA polymerase II transcription regulatory region sequence-specific DNA binding`GO:0009653^biological_process^anatomical structure morphogenesis`GO:0048706^biological_process^embryonic skeletal system development`GO:0007281^biological_process^germ cell development`GO:0045892^biological_process^negative regulation of DNA-templated transcription`GO:0000122^biological_process^negative regulation of transcription by RNA polymerase II`GO:0001843^biological_process^neural tube closure`GO:0045893^biological_process^positive regulation of DNA-templated transcription`GO:0033599^biological_process^regulation of mammary gland epithelial cell proliferation`GO:0006357^biological_process^regulation of transcription by RNA polymerase II`GO:0006366^biological_process^transcription by RNA polymerase II	.	.	.
TRINITY_DN72683_c3_g1	1.29432	1.63445	0.00904977	0.0224642	PTN1_HUMAN^PTN1_HUMAN^Q:81-1,H:86-112^96.296%ID^E:4.98e-13^RecName: Full=Tyrosine-protein phosphatase non-receptor type 1;^Eukaryota; Metazoa; Chordata; Craniata; Vertebrata; Euteleostomi; Mammalia; Eutheria; Euarchontoglires; Primates; Haplorrhini; Catarrhini; Hominidae; Homo	.	.	.	.	.	.	.	.	KEGG:hsa:5770	GO:0005737^cellular_component^cytoplasm`GO:0098554^cellular_component^cytoplasmic side of endoplasmic reticulum membrane`GO:0005829^cellular_component^cytosol`GO:0005769^cellular_component^early endosome`GO:0005783^cellular_component^endoplasmic reticulum`GO:0031904^cellular_component^endosome lumen`GO:0030061^cellular_component^mitochondrial crista`GO:0005759^cellular_component^mitochondrial matrix`GO:0032991^cellular_component^protein-containing complex`GO:0097443^cellular_component^sorting endosome`GO:0045296^molecular_function^cadherin binding`GO:0019899^molecular_function^enzyme binding`GO:0046875^molecular_function^ephrin receptor binding`GO:0005158^molecular_function^insulin receptor binding`GO:0004726^molecular_function^non-membrane spanning protein tyrosine phosphatase activity`GO:0019901^molecular_function^protein kinase binding`GO:0051721^molecular_function^protein phosphatase 2A binding`GO:0004725^molecular_function^protein tyrosine phosphatase activity`GO:0030971^molecular_function^receptor tyrosine kinase binding`GO:0003723^molecular_function^RNA binding`GO:0008270^molecular_function^zinc ion binding`GO:0031532^biological_process^actin cytoskeleton reorganization`GO:0034620^biological_process^cellular response to unfolded protein`GO:0030968^biological_process^endoplasmic reticulum unfolded protein response`GO:0060397^biological_process^growth hormone receptor signaling pathway via JAK-STAT`GO:0038020^biological_process^insulin receptor recycling`GO:0008286^biological_process^insulin receptor signaling pathway`GO:0036498^biological_process^IRE1-mediated unfolded protein response`GO:1902236^biological_process^negative regulation of endoplasmic reticulum stress-induced intrinsic apoptotic signaling pathway`GO:0070373^biological_process^negative regulation of ERK1 and ERK2 cascade`GO:0046627^biological_process^negative regulation of insulin receptor signaling pathway`GO:0043407^biological_process^negative regulation of MAP kinase activity`GO:1903898^biological_process^negative regulation of PERK-mediated unfolded protein response`GO:0009968^biological_process^negative regulation of signal transduction`GO:0030948^biological_process^negative regulation of vascular endothelial growth factor receptor signaling pathway`GO:0035335^biological_process^peptidyl-tyrosine dephosphorylation`GO:1990264^biological_process^peptidyl-tyrosine dephosphorylation involved in inactivation of protein kinase activity`GO:0035791^biological_process^platelet-derived growth factor receptor-beta signaling pathway`GO:1903896^biological_process^positive regulation of IRE1-mediated unfolded protein response`GO:0043507^biological_process^positive regulation of JUN kinase activity`GO:0061098^biological_process^positive regulation of protein tyrosine kinase activity`GO:2000646^biological_process^positive regulation of receptor catabolic process`GO:0006470^biological_process^protein dephosphorylation`GO:0030100^biological_process^regulation of endocytosis`GO:1902202^biological_process^regulation of hepatocyte growth factor receptor signaling pathway`GO:0033157^biological_process^regulation of intracellular protein transport`GO:0009966^biological_process^regulation of signal transduction`GO:0060338^biological_process^regulation of type I interferon-mediated signaling pathway	.	.	.	.
TRINITY_DN55246_c0_g1	1.21664	6.98311	0.00908389	0.0225389	GELS_CHICK^GELS_CHICK^Q:2473-677,H:169-771^57.711%ID^E:0^RecName: Full=Gelsolin;^Eukaryota; Metazoa; Chordata; Craniata; Vertebrata; Euteleostomi; Archelosauria; Archosauria; Dinosauria; Saurischia; Theropoda; Coelurosauria; Aves; Neognathae; Galloanserae; Galliformes; Phasianidae; Phasianinae; Gallus`GELS_CHICK^GELS_CHICK^Q:1651-704,H:64-395^30.588%ID^E:2.63e-31^RecName: Full=Gelsolin;^Eukaryota; Metazoa; Chordata; Craniata; Vertebrata; Euteleostomi; Archelosauria; Archosauria; Dinosauria; Saurischia; Theropoda; Coelurosauria; Aves; Neognathae; Galloanserae; Galliformes; Phasianidae; Phasianinae; Gallus	.	TRINITY_DN55246_c0_g1_i1.p1	659-2377[-]	GELS_CHICK^GELS_CHICK^Q:1-567,H:201-771^57.793%ID^E:0^RecName: Full=Gelsolin;^Eukaryota; Metazoa; Chordata; Craniata; Vertebrata; Euteleostomi; Archelosauria; Archosauria; Dinosauria; Saurischia; Theropoda; Coelurosauria; Aves; Neognathae; Galloanserae; Galliformes; Phasianidae; Phasianinae; Gallus`GELS_CHICK^GELS_CHICK^Q:243-558,H:64-395^30.588%ID^E:3.45e-32^RecName: Full=Gelsolin;^Eukaryota; Metazoa; Chordata; Craniata; Vertebrata; Euteleostomi; Archelosauria; Archosauria; Dinosauria; Saurischia; Theropoda; Coelurosauria; Aves; Neognathae; Galloanserae; Galliformes; Phasianidae; Phasianinae; Gallus	PF00626.25^Gelsolin^NULL^2-66^E:3.4e-14`PF00626.25^Gelsolin^NULL^109-185^E:7.2e-10`PF00626.25^Gelsolin^NULL^253-332^E:1.5e-14`PF00626.25^Gelsolin^NULL^372-438^E:3.7e-05`PF00626.25^Gelsolin^NULL^475-548^E:1.6e-11	.	.	.	KEGG:gga:395774	GO:0015629^cellular_component^actin cytoskeleton`GO:0005737^cellular_component^cytoplasm`GO:0005615^cellular_component^extracellular space`GO:0051015^molecular_function^actin filament binding`GO:0046872^molecular_function^metal ion binding`GO:0005546^molecular_function^phosphatidylinositol-4,5-bisphosphate binding`GO:0051014^biological_process^actin filament severing`GO:0008154^biological_process^actin polymerization or depolymerization`GO:0051016^biological_process^barbed-end actin filament capping`GO:0030031^biological_process^cell projection assembly`GO:0007417^biological_process^central nervous system development`GO:0060271^biological_process^cilium assembly	GO:0015629^cellular_component^actin cytoskeleton`GO:0005737^cellular_component^cytoplasm`GO:0005615^cellular_component^extracellular space`GO:0051015^molecular_function^actin filament binding`GO:0046872^molecular_function^metal ion binding`GO:0005546^molecular_function^phosphatidylinositol-4,5-bisphosphate binding`GO:0051014^biological_process^actin filament severing`GO:0008154^biological_process^actin polymerization or depolymerization`GO:0051016^biological_process^barbed-end actin filament capping`GO:0030031^biological_process^cell projection assembly`GO:0007417^biological_process^central nervous system development`GO:0060271^biological_process^cilium assembly	.	.	.
TRINITY_DN32812_c0_g1	1.30442	1.42227	0.00908772	0.022545	POL5_DROME^POL5_DROME^Q:211-2,H:315-384^41.429%ID^E:2.95e-12^RecName: Full=Retrovirus-related Pol polyprotein from transposon opus;^Eukaryota; Metazoa; Ecdysozoa; Arthropoda; Hexapoda; Insecta; Pterygota; Neoptera; Endopterygota; Diptera; Brachycera; Muscomorpha; Ephydroidea; Drosophilidae; Drosophila; Sophophora	.	.	.	.	.	.	.	.	.	GO:0042575^cellular_component^DNA polymerase complex`GO:0005634^cellular_component^nucleus`GO:0003887^molecular_function^DNA-directed DNA polymerase activity`GO:0004519^molecular_function^endonuclease activity`GO:0003676^molecular_function^nucleic acid binding`GO:0008233^molecular_function^peptidase activity`GO:0003964^molecular_function^RNA-directed DNA polymerase activity`GO:0015074^biological_process^DNA integration`GO:0006508^biological_process^proteolysis`GO:0006313^biological_process^DNA transposition	.	.	.	.
TRINITY_DN9132_c0_g1	1.28756	1.42697	0.00908772	0.022545	CCL4_MACMU^CCL4_MACMU^Q:531-313,H:18-90^32.877%ID^E:3.05e-08^RecName: Full=C-C motif chemokine 4;^Eukaryota; Metazoa; Chordata; Craniata; Vertebrata; Euteleostomi; Mammalia; Eutheria; Euarchontoglires; Primates; Haplorrhini; Catarrhini; Cercopithecidae; Cercopithecinae; Macaca	.	TRINITY_DN9132_c0_g1_i1.p1	271-582[-]	CCL4_MACMU^CCL4_MACMU^Q:1-90,H:1-90^34.444%ID^E:6.95e-13^RecName: Full=C-C motif chemokine 4;^Eukaryota; Metazoa; Chordata; Craniata; Vertebrata; Euteleostomi; Mammalia; Eutheria; Euarchontoglires; Primates; Haplorrhini; Catarrhini; Cercopithecidae; Cercopithecinae; Macaca	PF00048.23^IL8^NULL^33-83^E:1.3e-08	.	.	.	KEGG:mcc:574217	GO:0005615^cellular_component^extracellular space`GO:0048020^molecular_function^CCR chemokine receptor binding`GO:0008009^molecular_function^chemokine activity`GO:0071347^biological_process^cellular response to interleukin-1`GO:0071356^biological_process^cellular response to tumor necrosis factor`GO:0071346^biological_process^cellular response to type II interferon`GO:0070098^biological_process^chemokine-mediated signaling pathway`GO:0048245^biological_process^eosinophil chemotaxis`GO:0007186^biological_process^G protein-coupled receptor signaling pathway`GO:0006954^biological_process^inflammatory response`GO:0048247^biological_process^lymphocyte chemotaxis`GO:0002548^biological_process^monocyte chemotaxis`GO:0030593^biological_process^neutrophil chemotaxis`GO:0070374^biological_process^positive regulation of ERK1 and ERK2 cascade`GO:0043547^biological_process^positive regulation of GTPase activity	GO:0005615^cellular_component^extracellular space`GO:0048020^molecular_function^CCR chemokine receptor binding`GO:0008009^molecular_function^chemokine activity`GO:0071347^biological_process^cellular response to interleukin-1`GO:0071356^biological_process^cellular response to tumor necrosis factor`GO:0071346^biological_process^cellular response to type II interferon`GO:0070098^biological_process^chemokine-mediated signaling pathway`GO:0048245^biological_process^eosinophil chemotaxis`GO:0007186^biological_process^G protein-coupled receptor signaling pathway`GO:0006954^biological_process^inflammatory response`GO:0048247^biological_process^lymphocyte chemotaxis`GO:0002548^biological_process^monocyte chemotaxis`GO:0030593^biological_process^neutrophil chemotaxis`GO:0070374^biological_process^positive regulation of ERK1 and ERK2 cascade`GO:0043547^biological_process^positive regulation of GTPase activity	GO:0008009^molecular_function^chemokine activity`GO:0006955^biological_process^immune response`GO:0005576^cellular_component^extracellular region	.	.
TRINITY_DN212335_c1_g1	1.27868	1.29004	0.00911308	0.0226063	RL9_MOUSE^RL9_MOUSE^Q:6-203,H:1-66^75.758%ID^E:1.78e-28^RecName: Full=60S ribosomal protein L9;^Eukaryota; Metazoa; Chordata; Craniata; Vertebrata; Euteleostomi; Mammalia; Eutheria; Euarchontoglires; Glires; Rodentia; Myomorpha; Muroidea; Muridae; Murinae; Mus; Mus	.	.	.	.	.	.	.	.	KEGG:mmu:20005	GO:0005737^cellular_component^cytoplasm`GO:0005829^cellular_component^cytosol`GO:0022625^cellular_component^cytosolic large ribosomal subunit`GO:0022626^cellular_component^cytosolic ribosome`GO:0098794^cellular_component^postsynapse`GO:0098793^cellular_component^presynapse`GO:0005840^cellular_component^ribosome`GO:0045202^cellular_component^synapse`GO:0019843^molecular_function^rRNA binding`GO:0003735^molecular_function^structural constituent of ribosome`GO:0002181^biological_process^cytoplasmic translation`GO:0006412^biological_process^translation`GO:0140242^biological_process^translation at postsynapse`GO:0140236^biological_process^translation at presynapse	.	.	.	.
TRINITY_DN131010_c7_g1	1.61271	-0.573267	0.00916005	0.0227127	RLA0_LITSY^RLA0_LITSY^Q:278-3,H:2-93^85.87%ID^E:2.7e-43^RecName: Full=60S acidic ribosomal protein P0;^Eukaryota; Metazoa; Chordata; Craniata; Vertebrata; Euteleostomi; Amphibia; Batrachia; Anura; Neobatrachia; Ranoidea; Ranidae; Lithobates	.	TRINITY_DN131010_c7_g1_i1.p1	3-350[-]	RLA0_PIG^RLA0_PIG^Q:26-116,H:3-93^86.813%ID^E:3.48e-53^RecName: Full=60S acidic ribosomal protein P0;^Eukaryota; Metazoa; Chordata; Craniata; Vertebrata; Euteleostomi; Mammalia; Eutheria; Laurasiatheria; Artiodactyla; Suina; Suidae; Sus	PF00466.23^Ribosomal_L10^NULL^31-116^E:1.4e-13	.	.	.	KEGG:ssc:100049695	GO:1990904^cellular_component^ribonucleoprotein complex`GO:0005840^cellular_component^ribosome`GO:0042254^biological_process^ribosome biogenesis	GO:0005737^cellular_component^cytoplasm`GO:0022625^cellular_component^cytosolic large ribosomal subunit`GO:0030425^cellular_component^dendrite`GO:0005634^cellular_component^nucleus`GO:1990904^cellular_component^ribonucleoprotein complex`GO:0045202^cellular_component^synapse`GO:0070180^molecular_function^large ribosomal subunit rRNA binding`GO:0003735^molecular_function^structural constituent of ribosome`GO:0071353^biological_process^cellular response to interleukin-4`GO:0002181^biological_process^cytoplasmic translation`GO:0000027^biological_process^ribosomal large subunit assembly	.	.	.
TRINITY_DN67958_c0_g1	1.29221	1.01432	0.00915818	0.0227127	DPH3_DEBHA^DPH3_DEBHA^Q:97-246,H:22-71^50%ID^E:1.2e-12^RecName: Full=Diphthamide biosynthesis protein 3;^Eukaryota; Fungi; Dikarya; Ascomycota; Saccharomycotina; Saccharomycetes; Saccharomycetales; Debaryomycetaceae; Debaryomyces	.	.	.	.	.	.	.	.	KEGG:dha:DEHA2C15400g	GO:0005737^cellular_component^cytoplasm`GO:0005634^cellular_component^nucleus`GO:0008198^molecular_function^ferrous iron binding`GO:0034986^molecular_function^iron chaperone activity`GO:0016491^molecular_function^oxidoreductase activity`GO:0017183^biological_process^peptidyl-diphthamide biosynthetic process from peptidyl-histidine`GO:0002926^biological_process^tRNA wobble base 5-methoxycarbonylmethyl-2-thiouridinylation	.	.	.	.
TRINITY_DN76679_c0_g2	1.59715	-0.57979	0.00916005	0.0227127	PAX2_MOUSE^PAX2_MOUSE^Q:337-263,H:339-363^100%ID^E:6.07e-08^RecName: Full=Paired box protein Pax-2;^Eukaryota; Metazoa; Chordata; Craniata; Vertebrata; Euteleostomi; Mammalia; Eutheria; Euarchontoglires; Glires; Rodentia; Myomorpha; Muroidea; Muridae; Murinae; Mus; Mus	.	.	.	.	.	.	.	.	KEGG:mmu:18504	GO:0034451^cellular_component^centriolar satellite`GO:0005764^cellular_component^lysosome`GO:0005815^cellular_component^microtubule organizing center`GO:0005654^cellular_component^nucleoplasm`GO:0005634^cellular_component^nucleus`GO:0032991^cellular_component^protein-containing complex`GO:0032993^cellular_component^protein-DNA complex`GO:0005667^cellular_component^transcription regulator complex`GO:0070742^molecular_function^C2H2 zinc finger domain binding`GO:0000987^molecular_function^cis-regulatory region sequence-specific DNA binding`GO:0003677^molecular_function^DNA binding`GO:0003700^molecular_function^DNA-binding transcription factor activity`GO:0000981^molecular_function^DNA-binding transcription factor activity, RNA polymerase II-specific`GO:0000978^molecular_function^RNA polymerase II cis-regulatory region sequence-specific DNA binding`GO:1990837^molecular_function^sequence-specific double-stranded DNA binding`GO:0000976^molecular_function^transcription cis-regulatory region binding`GO:0048856^biological_process^anatomical structure development`GO:0048854^biological_process^brain morphogenesis`GO:0001658^biological_process^branching involved in ureteric bud morphogenesis`GO:0043010^biological_process^camera-type eye development`GO:0001709^biological_process^cell fate determination`GO:0071333^biological_process^cellular response to glucose stimulus`GO:0070301^biological_process^cellular response to hydrogen peroxide`GO:0071260^biological_process^cellular response to mechanical stimulus`GO:0071300^biological_process^cellular response to retinoic acid`GO:0007417^biological_process^central nervous system development`GO:0090102^biological_process^cochlea development`GO:0090103^biological_process^cochlea morphogenesis`GO:0071542^biological_process^dopaminergic neuron differentiation`GO:0010001^biological_process^glial cell differentiation`GO:0042472^biological_process^inner ear morphogenesis`GO:0001822^biological_process^kidney development`GO:0060231^biological_process^mesenchymal to epithelial transition`GO:0003337^biological_process^mesenchymal to epithelial transition involved in metanephros morphogenesis`GO:0007501^biological_process^mesodermal cell fate specification`GO:0072177^biological_process^mesonephric duct development`GO:0072164^biological_process^mesonephric tubule development`GO:0072172^biological_process^mesonephric tubule formation`GO:0001823^biological_process^mesonephros development`GO:0072205^biological_process^metanephric collecting duct development`GO:0072221^biological_process^metanephric distal convoluted tubule development`GO:0072207^biological_process^metanephric epithelium development`GO:0072162^biological_process^metanephric mesenchymal cell differentiation`GO:0072075^biological_process^metanephric mesenchyme development`GO:0072289^biological_process^metanephric nephron tubule formation`GO:0001656^biological_process^metanephros development`GO:0043066^biological_process^negative regulation of apoptotic process`GO:1900215^biological_process^negative regulation of apoptotic process involved in metanephric collecting duct development`GO:1900218^biological_process^negative regulation of apoptotic process involved in metanephric nephron tubule development`GO:0043154^biological_process^negative regulation of cysteine-type endopeptidase activity involved in apoptotic process`GO:0045892^biological_process^negative regulation of DNA-templated transcription`GO:0072305^biological_process^negative regulation of mesenchymal cell apoptotic process involved in metanephric nephron morphogenesis`GO:1900212^biological_process^negative regulation of mesenchymal cell apoptotic process involved in metanephros development`GO:0043069^biological_process^negative regulation of programmed cell death`GO:2000378^biological_process^negative regulation of reactive oxygen species metabolic process`GO:0000122^biological_process^negative regulation of transcription by RNA polymerase II`GO:0072179^biological_process^nephric duct formation`GO:0001843^biological_process^neural tube closure`GO:0061360^biological_process^optic chiasma development`GO:0002072^biological_process^optic cup morphogenesis involved in camera-type eye development`GO:0021554^biological_process^optic nerve development`GO:0021631^biological_process^optic nerve morphogenesis`GO:0021633^biological_process^optic nerve structural organization`GO:0031016^biological_process^pancreas development`GO:0061205^biological_process^paramesonephric duct development`GO:0090190^biological_process^positive regulation of branching involved in ureteric bud morphogenesis`GO:0008284^biological_process^positive regulation of cell population proliferation`GO:0045893^biological_process^positive regulation of DNA-templated transcription`GO:0050679^biological_process^positive regulation of epithelial cell proliferation`GO:0072108^biological_process^positive regulation of mesenchymal to epithelial transition involved in metanephros morphogenesis`GO:2000594^biological_process^positive regulation of metanephric DCT cell differentiation`GO:0072300^biological_process^positive regulation of metanephric glomerulus development`GO:2000597^biological_process^positive regulation of optic nerve formation`GO:0045944^biological_process^positive regulation of transcription by RNA polymerase II`GO:0039003^biological_process^pronephric field specification`GO:0048793^biological_process^pronephros development`GO:0043491^biological_process^protein kinase B signaling`GO:0072593^biological_process^reactive oxygen species metabolic process`GO:0042981^biological_process^regulation of apoptotic process`GO:0072307^biological_process^regulation of metanephric nephron tubule epithelial cell differentiation`GO:0035566^biological_process^regulation of metanephros size`GO:0043067^biological_process^regulation of programmed cell death`GO:0006357^biological_process^regulation of transcription by RNA polymerase II`GO:0003406^biological_process^retinal pigment epithelium development`GO:0048863^biological_process^stem cell differentiation`GO:0072189^biological_process^ureter development`GO:0035799^biological_process^ureter maturation`GO:0072197^biological_process^ureter morphogenesis`GO:0001657^biological_process^ureteric bud development`GO:0001655^biological_process^urogenital system development`GO:0021650^biological_process^vestibulocochlear nerve formation	.	.	.	.
TRINITY_DN3941_c0_g1	1.21528	6.88262	0.00916467	0.0227204	HA1F_CHICK^HA1F_CHICK^Q:112-537,H:19-160^39.161%ID^E:1.6e-28^RecName: Full=Class I histocompatibility antigen, F10 alpha chain;^Eukaryota; Metazoa; Chordata; Craniata; Vertebrata; Euteleostomi; Archelosauria; Archosauria; Dinosauria; Saurischia; Theropoda; Coelurosauria; Aves; Neognathae; Galloanserae; Galliformes; Phasianidae; Phasianinae; Gallus	.	TRINITY_DN3941_c0_g1_i10.p1	1-537[+]	HA1F_CHICK^HA1F_CHICK^Q:38-179,H:19-160^39.161%ID^E:1.44e-28^RecName: Full=Class I histocompatibility antigen, F10 alpha chain;^Eukaryota; Metazoa; Chordata; Craniata; Vertebrata; Euteleostomi; Archelosauria; Archosauria; Dinosauria; Saurischia; Theropoda; Coelurosauria; Aves; Neognathae; Galloanserae; Galliformes; Phasianidae; Phasianinae; Gallus	PF00129.21^MHC_I^NULL^43-178^E:6.7e-34	.	.	.	.	GO:0009897^cellular_component^external side of plasma membrane`GO:0005615^cellular_component^extracellular space`GO:0042612^cellular_component^MHC class I protein complex`GO:0002474^biological_process^antigen processing and presentation of peptide antigen via MHC class I	GO:0009897^cellular_component^external side of plasma membrane`GO:0005615^cellular_component^extracellular space`GO:0042612^cellular_component^MHC class I protein complex`GO:0002474^biological_process^antigen processing and presentation of peptide antigen via MHC class I	.	.	.
TRINITY_DN186851_c0_g1	1.41083	0.482292	0.00920489	0.0228036	UBP34_MOUSE^UBP34_MOUSE^Q:324-1,H:3025-3080^50%ID^E:3.21e-21^RecName: Full=Ubiquitin carboxyl-terminal hydrolase 34;^Eukaryota; Metazoa; Chordata; Craniata; Vertebrata; Euteleostomi; Mammalia; Eutheria; Euarchontoglires; Glires; Rodentia; Myomorpha; Muroidea; Muridae; Murinae; Mus; Mus	.	.	.	.	.	.	.	.	KEGG:mmu:17847	GO:0005829^cellular_component^cytosol`GO:0005634^cellular_component^nucleus`GO:0004843^molecular_function^cysteine-type deubiquitinase activity`GO:0004197^molecular_function^cysteine-type endopeptidase activity`GO:0090263^biological_process^positive regulation of canonical Wnt signaling pathway`GO:0016579^biological_process^protein deubiquitination`GO:0071108^biological_process^protein K48-linked deubiquitination`GO:0006511^biological_process^ubiquitin-dependent protein catabolic process`GO:0016055^biological_process^Wnt signaling pathway	.	.	.	.
TRINITY_DN319740_c0_g1	1.4865	-0.382397	0.00929295	0.0230081	HSPB1_CHICK^HSPB1_CHICK^Q:692-303,H:60-192^25.18%ID^E:6.48e-08^RecName: Full=Heat shock protein beta-1;^Eukaryota; Metazoa; Chordata; Craniata; Vertebrata; Euteleostomi; Archelosauria; Archosauria; Dinosauria; Saurischia; Theropoda; Coelurosauria; Aves; Neognathae; Galloanserae; Galliformes; Phasianidae; Phasianinae; Gallus	.	TRINITY_DN319740_c0_g1_i1.p1	66-740[-]	HSPB1_CHICK^HSPB1_CHICK^Q:17-146,H:60-192^25.18%ID^E:2.91e-08^RecName: Full=Heat shock protein beta-1;^Eukaryota; Metazoa; Chordata; Craniata; Vertebrata; Euteleostomi; Archelosauria; Archosauria; Dinosauria; Saurischia; Theropoda; Coelurosauria; Aves; Neognathae; Galloanserae; Galliformes; Phasianidae; Phasianinae; Gallus	PF00011.24^HSP20^NULL^40-120^E:4.1e-07`PF00011.24^HSP20^NULL^128-218^E:0.001	.	.	.	KEGG:gga:396227	GO:0043292^cellular_component^contractile fiber`GO:0005737^cellular_component^cytoplasm`GO:0005622^cellular_component^intracellular anatomical structure`GO:0005739^cellular_component^mitochondrion`GO:0005634^cellular_component^nucleus`GO:0005886^cellular_component^plasma membrane`GO:0005819^cellular_component^spindle`GO:0030018^cellular_component^Z disc`GO:0042802^molecular_function^identical protein binding`GO:0044183^molecular_function^protein folding chaperone`GO:0042803^molecular_function^protein homodimerization activity`GO:0005080^molecular_function^protein kinase C binding`GO:0008426^molecular_function^protein kinase C inhibitor activity`GO:0051082^molecular_function^unfolded protein binding`GO:0051016^biological_process^barbed-end actin filament capping`GO:0061077^biological_process^chaperone-mediated protein folding`GO:0030837^biological_process^negative regulation of actin filament polymerization`GO:2001234^biological_process^negative regulation of apoptotic signaling pathway`GO:1902176^biological_process^negative regulation of oxidative stress-induced intrinsic apoptotic signaling pathway`GO:0006469^biological_process^negative regulation of protein kinase activity`GO:0071901^biological_process^negative regulation of protein serine/threonine kinase activity`GO:0032731^biological_process^positive regulation of interleukin-1 beta production`GO:0032760^biological_process^positive regulation of tumor necrosis factor production`GO:0042026^biological_process^protein refolding`GO:0043122^biological_process^regulation of I-kappaB kinase/NF-kappaB signaling`GO:0009408^biological_process^response to heat	GO:0043292^cellular_component^contractile fiber`GO:0005737^cellular_component^cytoplasm`GO:0005622^cellular_component^intracellular anatomical structure`GO:0005739^cellular_component^mitochondrion`GO:0005634^cellular_component^nucleus`GO:0005886^cellular_component^plasma membrane`GO:0005819^cellular_component^spindle`GO:0030018^cellular_component^Z disc`GO:0042802^molecular_function^identical protein binding`GO:0044183^molecular_function^protein folding chaperone`GO:0042803^molecular_function^protein homodimerization activity`GO:0005080^molecular_function^protein kinase C binding`GO:0008426^molecular_function^protein kinase C inhibitor activity`GO:0051082^molecular_function^unfolded protein binding`GO:0051016^biological_process^barbed-end actin filament capping`GO:0061077^biological_process^chaperone-mediated protein folding`GO:0030837^biological_process^negative regulation of actin filament polymerization`GO:2001234^biological_process^negative regulation of apoptotic signaling pathway`GO:1902176^biological_process^negative regulation of oxidative stress-induced intrinsic apoptotic signaling pathway`GO:0006469^biological_process^negative regulation of protein kinase activity`GO:0071901^biological_process^negative regulation of protein serine/threonine kinase activity`GO:0032731^biological_process^positive regulation of interleukin-1 beta production`GO:0032760^biological_process^positive regulation of tumor necrosis factor production`GO:0042026^biological_process^protein refolding`GO:0043122^biological_process^regulation of I-kappaB kinase/NF-kappaB signaling`GO:0009408^biological_process^response to heat	.	.	.
TRINITY_DN365660_c0_g1	1.43562	-0.379669	0.00929295	0.0230081	DCAM_RAT^DCAM_RAT^Q:79-2,H:107-132^80.769%ID^E:6.44e-08^RecName: Full=S-adenosylmethionine decarboxylase proenzyme;^Eukaryota; Metazoa; Chordata; Craniata; Vertebrata; Euteleostomi; Mammalia; Eutheria; Euarchontoglires; Glires; Rodentia; Myomorpha; Muroidea; Muridae; Murinae; Rattus	.	.	.	.	.	.	.	.	KEGG:rno:81640	GO:0005829^cellular_component^cytosol`GO:0004014^molecular_function^adenosylmethionine decarboxylase activity`GO:0042802^molecular_function^identical protein binding`GO:0019810^molecular_function^putrescine binding`GO:0001701^biological_process^in utero embryonic development`GO:0006595^biological_process^polyamine metabolic process`GO:0046500^biological_process^S-adenosylmethionine metabolic process`GO:0008295^biological_process^spermidine biosynthetic process`GO:0006597^biological_process^spermine biosynthetic process	.	.	.	.
TRINITY_DN7060_c2_g1	1.571	-0.427209	0.00929295	0.0230081	VSX2_DANRE^VSX2_DANRE^Q:1197-130,H:1-364^60.263%ID^E:8.06e-102^RecName: Full=Visual system homeobox 2;^Eukaryota; Metazoa; Chordata; Craniata; Vertebrata; Euteleostomi; Actinopterygii; Neopterygii; Teleostei; Ostariophysi; Cypriniformes; Danionidae; Danioninae; Danio	.	TRINITY_DN7060_c2_g1_i9.p1	46-1197[-]	VSX2_ORYLA^VSX2_ORYLA^Q:1-355,H:1-362^64.987%ID^E:3.23e-142^RecName: Full=Visual system homeobox 2;^Eukaryota; Metazoa; Chordata; Craniata; Vertebrata; Euteleostomi; Actinopterygii; Neopterygii; Teleostei; Neoteleostei; Acanthomorphata; Ovalentaria; Atherinomorphae; Beloniformes; Adrianichthyidae; Oryziinae; Oryzias	PF00046.32^Homeodomain^NULL^172-228^E:5.6e-22`PF03826.20^OAR^NULL^331-348^E:0.0018	.	.	.	KEGG:ola:100049516	GO:0005634^cellular_component^nucleus`GO:0000981^molecular_function^DNA-binding transcription factor activity, RNA polymerase II-specific`GO:0043565^molecular_function^sequence-specific DNA binding`GO:1990837^molecular_function^sequence-specific double-stranded DNA binding`GO:0000122^biological_process^negative regulation of transcription by RNA polymerase II`GO:0061074^biological_process^regulation of neural retina development`GO:0006357^biological_process^regulation of transcription by RNA polymerase II`GO:0050896^biological_process^response to stimulus`GO:0007601^biological_process^visual perception	GO:0005634^cellular_component^nucleus`GO:0000981^molecular_function^DNA-binding transcription factor activity, RNA polymerase II-specific`GO:0000976^molecular_function^transcription cis-regulatory region binding`GO:0006355^biological_process^regulation of DNA-templated transcription`GO:0050896^biological_process^response to stimulus`GO:0007601^biological_process^visual perception	GO:0003677^molecular_function^DNA binding	.	.
TRINITY_DN338781_c1_g1	1.27448	2.47822	0.0093107	0.0230503	EF1A_ORYLA^EF1A_ORYLA^Q:3-299,H:232-330^86.869%ID^E:8.16e-53^RecName: Full=Elongation factor 1-alpha;^Eukaryota; Metazoa; Chordata; Craniata; Vertebrata; Euteleostomi; Actinopterygii; Neopterygii; Teleostei; Neoteleostei; Acanthomorphata; Ovalentaria; Atherinomorphae; Beloniformes; Adrianichthyidae; Oryziinae; Oryzias	.	TRINITY_DN338781_c1_g1_i1.p1	3-299[+]	EF1A_ORYLA^EF1A_ORYLA^Q:1-99,H:232-330^86.869%ID^E:7.34e-53^RecName: Full=Elongation factor 1-alpha;^Eukaryota; Metazoa; Chordata; Craniata; Vertebrata; Euteleostomi; Actinopterygii; Neopterygii; Teleostei; Neoteleostei; Acanthomorphata; Ovalentaria; Atherinomorphae; Beloniformes; Adrianichthyidae; Oryziinae; Oryzias	PF03144.28^GTP_EFTU_D2^NULL^29-94^E:6.9e-12	.	.	.	KEGG:ola:100049188	GO:0005737^cellular_component^cytoplasm`GO:0005525^molecular_function^GTP binding`GO:0003924^molecular_function^GTPase activity`GO:0003746^molecular_function^translation elongation factor activity`GO:0006412^biological_process^translation`GO:0006414^biological_process^translational elongation	GO:0005737^cellular_component^cytoplasm`GO:0005525^molecular_function^GTP binding`GO:0003924^molecular_function^GTPase activity`GO:0003746^molecular_function^translation elongation factor activity`GO:0006412^biological_process^translation`GO:0006414^biological_process^translational elongation	GO:0005525^molecular_function^GTP binding	.	.
TRINITY_DN129_c2_g1	1.22245	4.35011	0.0093304	0.0230974	DNJB9_HUMAN^DNJB9_HUMAN^Q:379-2,H:1-120^58.73%ID^E:5.73e-42^RecName: Full=DnaJ homolog subfamily B member 9 {ECO:0000305};^Eukaryota; Metazoa; Chordata; Craniata; Vertebrata; Euteleostomi; Mammalia; Eutheria; Euarchontoglires; Primates; Haplorrhini; Catarrhini; Hominidae; Homo	.	TRINITY_DN129_c2_g1_i1.p1	2-379[-]	DNJB9_HUMAN^DNJB9_HUMAN^Q:1-126,H:1-120^61.905%ID^E:4.77e-49^RecName: Full=DnaJ homolog subfamily B member 9 {ECO:0000305};^Eukaryota; Metazoa; Chordata; Craniata; Vertebrata; Euteleostomi; Mammalia; Eutheria; Euarchontoglires; Primates; Haplorrhini; Catarrhini; Hominidae; Homo	PF00226.34^DnaJ^NULL^26-87^E:2.5e-26	.	.	.	KEGG:hsa:4189	GO:0005737^cellular_component^cytoplasm`GO:0005783^cellular_component^endoplasmic reticulum`GO:0005788^cellular_component^endoplasmic reticulum lumen`GO:0005789^cellular_component^endoplasmic reticulum membrane`GO:0070062^cellular_component^extracellular exosome`GO:0005730^cellular_component^nucleolus`GO:0051087^molecular_function^protein-folding chaperone binding`GO:0030544^molecular_function^Hsp70 protein binding`GO:0051787^molecular_function^misfolded protein binding`GO:0030183^biological_process^B cell differentiation`GO:1903895^biological_process^negative regulation of IRE1-mediated unfolded protein response`GO:0002639^biological_process^positive regulation of immunoglobulin production`GO:0034976^biological_process^response to endoplasmic reticulum stress`GO:0006986^biological_process^response to unfolded protein`GO:0030433^biological_process^ubiquitin-dependent ERAD pathway	GO:0005737^cellular_component^cytoplasm`GO:0005783^cellular_component^endoplasmic reticulum`GO:0005788^cellular_component^endoplasmic reticulum lumen`GO:0005789^cellular_component^endoplasmic reticulum membrane`GO:0070062^cellular_component^extracellular exosome`GO:0005730^cellular_component^nucleolus`GO:0051087^molecular_function^protein-folding chaperone binding`GO:0030544^molecular_function^Hsp70 protein binding`GO:0051787^molecular_function^misfolded protein binding`GO:0030183^biological_process^B cell differentiation`GO:1903895^biological_process^negative regulation of IRE1-mediated unfolded protein response`GO:0002639^biological_process^positive regulation of immunoglobulin production`GO:0034976^biological_process^response to endoplasmic reticulum stress`GO:0006986^biological_process^response to unfolded protein`GO:0030433^biological_process^ubiquitin-dependent ERAD pathway	.	.	.
TRINITY_DN84187_c1_g1	1.21076	7.01554	0.00941437	0.0232949	TBB_STRPU^TBB_STRPU^Q:667-2,H:52-273^89.64%ID^E:1.04e-141^RecName: Full=Tubulin beta chain;^Eukaryota; Metazoa; Echinodermata; Eleutherozoa; Echinozoa; Echinoidea; Euechinoidea; Echinacea; Camarodonta; Echinidea; Strongylocentrotidae; Strongylocentrotus	.	TRINITY_DN84187_c1_g1_i1.p1	2-487[-]	TBB_STRPU^TBB_STRPU^Q:1-162,H:112-273^93.827%ID^E:5.8e-113^RecName: Full=Tubulin beta chain;^Eukaryota; Metazoa; Echinodermata; Eleutherozoa; Echinozoa; Echinoidea; Euechinoidea; Echinacea; Camarodonta; Echinidea; Strongylocentrotidae; Strongylocentrotus	PF03953.20^Tubulin_C^NULL^1-116^E:1.8e-35	.	.	.	.	GO:0005737^cellular_component^cytoplasm`GO:0005874^cellular_component^microtubule`GO:0005525^molecular_function^GTP binding`GO:0003924^molecular_function^GTPase activity`GO:0005200^molecular_function^structural constituent of cytoskeleton`GO:0000226^biological_process^microtubule cytoskeleton organization`GO:0000278^biological_process^mitotic cell cycle	GO:0005737^cellular_component^cytoplasm`GO:0005874^cellular_component^microtubule`GO:0005525^molecular_function^GTP binding`GO:0003924^molecular_function^GTPase activity`GO:0005200^molecular_function^structural constituent of cytoskeleton`GO:0000226^biological_process^microtubule cytoskeleton organization`GO:0000278^biological_process^mitotic cell cycle	.	.	.
TRINITY_DN36207_c0_g1	1.3873	-0.0954476	0.00941654	0.0232986	HECD1_MOUSE^HECD1_MOUSE^Q:2-64,H:2342-2362^76.19%ID^E:5.83e-06^RecName: Full=E3 ubiquitin-protein ligase HECTD1;^Eukaryota; Metazoa; Chordata; Craniata; Vertebrata; Euteleostomi; Mammalia; Eutheria; Euarchontoglires; Glires; Rodentia; Myomorpha; Muroidea; Muridae; Murinae; Mus; Mus	.	.	.	.	.	.	.	.	.	GO:0016607^cellular_component^nuclear speck`GO:0046872^molecular_function^metal ion binding`GO:0061630^molecular_function^ubiquitin protein ligase activity`GO:0048856^biological_process^anatomical structure development`GO:0035904^biological_process^aorta development`GO:0001892^biological_process^embryonic placenta development`GO:0003170^biological_process^heart valve development`GO:0001779^biological_process^natural killer cell differentiation`GO:1903077^biological_process^negative regulation of protein localization to plasma membrane`GO:0001843^biological_process^neural tube closure`GO:0043161^biological_process^proteasome-mediated ubiquitin-dependent protein catabolic process`GO:0051865^biological_process^protein autoubiquitination`GO:0070534^biological_process^protein K63-linked ubiquitination`GO:0072659^biological_process^protein localization to plasma membrane`GO:0000209^biological_process^protein polyubiquitination`GO:0060708^biological_process^spongiotrophoblast differentiation`GO:0060707^biological_process^trophoblast giant cell differentiation`GO:0003281^biological_process^ventricular septum development	.	.	.	.
TRINITY_DN53473_c0_g2	1.39199	0.513168	0.00941836	0.0232996	AA2AR_HUMAN^AA2AR_HUMAN^Q:2191-1535,H:109-321^59.641%ID^E:9.1e-79^RecName: Full=Adenosine receptor A2a;^Eukaryota; Metazoa; Chordata; Craniata; Vertebrata; Euteleostomi; Mammalia; Eutheria; Euarchontoglires; Primates; Haplorrhini; Catarrhini; Hominidae; Homo	.	TRINITY_DN53473_c0_g2_i5.p1	1139-2098[-]	AA2AR_HUMAN^AA2AR_HUMAN^Q:1-197,H:140-330^54.726%ID^E:1.81e-67^RecName: Full=Adenosine receptor A2a;^Eukaryota; Metazoa; Chordata; Craniata; Vertebrata; Euteleostomi; Mammalia; Eutheria; Euarchontoglires; Primates; Haplorrhini; Catarrhini; Hominidae; Homo	PF00001.24^7tm_1^NULL^14-155^E:1.7e-19`PF10320.12^7TM_GPCR_Srsx^NULL^37-169^E:0.00013	.	.	.	KEGG:hsa:135	GO:0030673^cellular_component^axolemma`GO:0030425^cellular_component^dendrite`GO:0012505^cellular_component^endomembrane system`GO:0098978^cellular_component^glutamatergic synapse`GO:0005882^cellular_component^intermediate filament`GO:0016020^cellular_component^membrane`GO:0043025^cellular_component^neuronal cell body`GO:0005886^cellular_component^plasma membrane`GO:0014069^cellular_component^postsynaptic density`GO:0045211^cellular_component^postsynaptic membrane`GO:0048786^cellular_component^presynaptic active zone`GO:0042734^cellular_component^presynaptic membrane`GO:0051393^molecular_function^alpha-actinin binding`GO:0019899^molecular_function^enzyme binding`GO:0001609^molecular_function^G protein-coupled adenosine receptor activity`GO:0004930^molecular_function^G protein-coupled receptor activity`GO:0042802^molecular_function^identical protein binding`GO:0008289^molecular_function^lipid binding`GO:0044877^molecular_function^protein-containing complex binding`GO:0031802^molecular_function^type 5 metabotropic glutamate receptor binding`GO:0007189^biological_process^adenylate cyclase-activating G protein-coupled receptor signaling pathway`GO:0007188^biological_process^adenylate cyclase-modulating G protein-coupled receptor signaling pathway`GO:0006915^biological_process^apoptotic process`GO:0097190^biological_process^apoptotic signaling pathway`GO:0048143^biological_process^astrocyte activation`GO:0008015^biological_process^blood circulation`GO:0007596^biological_process^blood coagulation`GO:0007267^biological_process^cell-cell signaling`GO:0006968^biological_process^cellular defense response`GO:0007417^biological_process^central nervous system development`GO:0042755^biological_process^eating behavior`GO:0060079^biological_process^excitatory postsynaptic potential`GO:0001973^biological_process^G protein-coupled adenosine receptor signaling pathway`GO:0007186^biological_process^G protein-coupled receptor signaling pathway`GO:0006954^biological_process^inflammatory response`GO:0060080^biological_process^inhibitory postsynaptic potential`GO:0007626^biological_process^locomotory behavior`GO:0051899^biological_process^membrane depolarization`GO:0046636^biological_process^negative regulation of alpha-beta T cell activation`GO:0008285^biological_process^negative regulation of cell population proliferation`GO:0043154^biological_process^negative regulation of cysteine-type endopeptidase activity involved in apoptotic process`GO:0050728^biological_process^negative regulation of inflammatory response`GO:0040013^biological_process^negative regulation of locomotion`GO:0043524^biological_process^negative regulation of neuron apoptotic process`GO:0006469^biological_process^negative regulation of protein kinase activity`GO:0043116^biological_process^negative regulation of vascular permeability`GO:0048812^biological_process^neuron projection morphogenesis`GO:0006909^biological_process^phagocytosis`GO:0014057^biological_process^positive regulation of acetylcholine secretion, neurotransmission`GO:2001235^biological_process^positive regulation of apoptotic signaling pathway`GO:0045938^biological_process^positive regulation of circadian sleep/wake cycle, sleep`GO:0014049^biological_process^positive regulation of glutamate secretion`GO:1900273^biological_process^positive regulation of long-term synaptic potentiation`GO:0050714^biological_process^positive regulation of protein secretion`GO:0035815^biological_process^positive regulation of renal sodium excretion`GO:0032230^biological_process^positive regulation of synaptic transmission, GABAergic`GO:0051968^biological_process^positive regulation of synaptic transmission, glutamatergic`GO:0035810^biological_process^positive regulation of urine volume`GO:0060134^biological_process^prepulse inhibition`GO:0099171^biological_process^presynaptic modulation of chemical synaptic transmission`GO:0007205^biological_process^protein kinase C-activating G protein-coupled receptor signaling pathway`GO:0051924^biological_process^regulation of calcium ion transport`GO:0006355^biological_process^regulation of DNA-templated transcription`GO:0051881^biological_process^regulation of mitochondrial membrane potential`GO:0014061^biological_process^regulation of norepinephrine secretion`GO:0001975^biological_process^response to amphetamine`GO:0031000^biological_process^response to caffeine`GO:0010035^biological_process^response to inorganic substance`GO:0014074^biological_process^response to purine-containing compound`GO:0009410^biological_process^response to xenobiotic stimulus`GO:0007600^biological_process^sensory perception`GO:0007271^biological_process^synaptic transmission, cholinergic`GO:0001963^biological_process^synaptic transmission, dopaminergic`GO:0035249^biological_process^synaptic transmission, glutamatergic`GO:0042311^biological_process^vasodilation	GO:0030673^cellular_component^axolemma`GO:0030425^cellular_component^dendrite`GO:0012505^cellular_component^endomembrane system`GO:0098978^cellular_component^glutamatergic synapse`GO:0005882^cellular_component^intermediate filament`GO:0016020^cellular_component^membrane`GO:0043025^cellular_component^neuronal cell body`GO:0005886^cellular_component^plasma membrane`GO:0014069^cellular_component^postsynaptic density`GO:0045211^cellular_component^postsynaptic membrane`GO:0048786^cellular_component^presynaptic active zone`GO:0042734^cellular_component^presynaptic membrane`GO:0051393^molecular_function^alpha-actinin binding`GO:0019899^molecular_function^enzyme binding`GO:0001609^molecular_function^G protein-coupled adenosine receptor activity`GO:0004930^molecular_function^G protein-coupled receptor activity`GO:0042802^molecular_function^identical protein binding`GO:0008289^molecular_function^lipid binding`GO:0044877^molecular_function^protein-containing complex binding`GO:0031802^molecular_function^type 5 metabotropic glutamate receptor binding`GO:0007189^biological_process^adenylate cyclase-activating G protein-coupled receptor signaling pathway`GO:0007188^biological_process^adenylate cyclase-modulating G protein-coupled receptor signaling pathway`GO:0006915^biological_process^apoptotic process`GO:0097190^biological_process^apoptotic signaling pathway`GO:0048143^biological_process^astrocyte activation`GO:0008015^biological_process^blood circulation`GO:0007596^biological_process^blood coagulation`GO:0007267^biological_process^cell-cell signaling`GO:0006968^biological_process^cellular defense response`GO:0007417^biological_process^central nervous system development`GO:0042755^biological_process^eating behavior`GO:0060079^biological_process^excitatory postsynaptic potential`GO:0001973^biological_process^G protein-coupled adenosine receptor signaling pathway`GO:0007186^biological_process^G protein-coupled receptor signaling pathway`GO:0006954^biological_process^inflammatory response`GO:0060080^biological_process^inhibitory postsynaptic potential`GO:0007626^biological_process^locomotory behavior`GO:0051899^biological_process^membrane depolarization`GO:0046636^biological_process^negative regulation of alpha-beta T cell activation`GO:0008285^biological_process^negative regulation of cell population proliferation`GO:0043154^biological_process^negative regulation of cysteine-type endopeptidase activity involved in apoptotic process`GO:0050728^biological_process^negative regulation of inflammatory response`GO:0040013^biological_process^negative regulation of locomotion`GO:0043524^biological_process^negative regulation of neuron apoptotic process`GO:0006469^biological_process^negative regulation of protein kinase activity`GO:0043116^biological_process^negative regulation of vascular permeability`GO:0048812^biological_process^neuron projection morphogenesis`GO:0006909^biological_process^phagocytosis`GO:0014057^biological_process^positive regulation of acetylcholine secretion, neurotransmission`GO:2001235^biological_process^positive regulation of apoptotic signaling pathway`GO:0045938^biological_process^positive regulation of circadian sleep/wake cycle, sleep`GO:0014049^biological_process^positive regulation of glutamate secretion`GO:1900273^biological_process^positive regulation of long-term synaptic potentiation`GO:0050714^biological_process^positive regulation of protein secretion`GO:0035815^biological_process^positive regulation of renal sodium excretion`GO:0032230^biological_process^positive regulation of synaptic transmission, GABAergic`GO:0051968^biological_process^positive regulation of synaptic transmission, glutamatergic`GO:0035810^biological_process^positive regulation of urine volume`GO:0060134^biological_process^prepulse inhibition`GO:0099171^biological_process^presynaptic modulation of chemical synaptic transmission`GO:0007205^biological_process^protein kinase C-activating G protein-coupled receptor signaling pathway`GO:0051924^biological_process^regulation of calcium ion transport`GO:0006355^biological_process^regulation of DNA-templated transcription`GO:0051881^biological_process^regulation of mitochondrial membrane potential`GO:0014061^biological_process^regulation of norepinephrine secretion`GO:0001975^biological_process^response to amphetamine`GO:0031000^biological_process^response to caffeine`GO:0010035^biological_process^response to inorganic substance`GO:0014074^biological_process^response to purine-containing compound`GO:0009410^biological_process^response to xenobiotic stimulus`GO:0007600^biological_process^sensory perception`GO:0007271^biological_process^synaptic transmission, cholinergic`GO:0001963^biological_process^synaptic transmission, dopaminergic`GO:0035249^biological_process^synaptic transmission, glutamatergic`GO:0042311^biological_process^vasodilation	GO:0004930^molecular_function^G protein-coupled receptor activity`GO:0007186^biological_process^G protein-coupled receptor signaling pathway`GO:0016020^cellular_component^membrane	.	.
TRINITY_DN516_c7_g1	1.21268	5.96892	0.00943065	0.0233266	H33_XENTR^H33_XENTR^Q:44-232,H:1-63^68.571%ID^E:3.37e-19^RecName: Full=Histone H3.3;^Eukaryota; Metazoa; Chordata; Craniata; Vertebrata; Euteleostomi; Amphibia; Batrachia; Anura; Pipoidea; Pipidae; Xenopodinae; Xenopus; Silurana`H33_XENTR^H33_XENTR^Q:415-537,H:43-83^92.683%ID^E:1.3e-17^RecName: Full=Histone H3.3;^Eukaryota; Metazoa; Chordata; Craniata; Vertebrata; Euteleostomi; Amphibia; Batrachia; Anura; Pipoidea; Pipidae; Xenopodinae; Xenopus; Silurana	.	.	.	.	.	.	.	.	KEGG:xtr:100038101`KEGG:xtr:394622`KEGG:xtr:448680	GO:0000786^cellular_component^nucleosome`GO:0005634^cellular_component^nucleus`GO:0003677^molecular_function^DNA binding`GO:0046982^molecular_function^protein heterodimerization activity`GO:0030527^molecular_function^structural constituent of chromatin	.	.	.	.
TRINITY_DN338873_c0_g1	1.21116	6.47293	0.0094463	0.0233618	RL3_MACFA^RL3_MACFA^Q:308-418,H:123-159^83.784%ID^E:1.61e-13^RecName: Full=60S ribosomal protein L3;^Eukaryota; Metazoa; Chordata; Craniata; Vertebrata; Euteleostomi; Mammalia; Eutheria; Euarchontoglires; Primates; Haplorrhini; Catarrhini; Cercopithecidae; Cercopithecinae; Macaca	.	.	.	.	.	.	.	.	.	GO:0005737^cellular_component^cytoplasm`GO:0005730^cellular_component^nucleolus`GO:1990904^cellular_component^ribonucleoprotein complex`GO:0005840^cellular_component^ribosome`GO:0003735^molecular_function^structural constituent of ribosome`GO:0006412^biological_process^translation	.	.	.	.
TRINITY_DN48427_c0_g1	1.46685	0.107475	0.0094486	0.0233641	MOEH_DROPS^MOEH_DROPS^Q:105-1091,H:21-345^41.033%ID^E:1.19e-85^RecName: Full=Moesin/ezrin/radixin homolog 1 {ECO:0000250|UniProtKB:P46150};^Eukaryota; Metazoa; Ecdysozoa; Arthropoda; Hexapoda; Insecta; Pterygota; Neoptera; Endopterygota; Diptera; Brachycera; Muscomorpha; Ephydroidea; Drosophilidae; Drosophila; Sophophora	.	TRINITY_DN48427_c0_g1_i1.p1	90-1841[+]	MOEH_DROPS^MOEH_DROPS^Q:6-583,H:21-593^33.441%ID^E:2.13e-102^RecName: Full=Moesin/ezrin/radixin homolog 1 {ECO:0000250|UniProtKB:P46150};^Eukaryota; Metazoa; Ecdysozoa; Arthropoda; Hexapoda; Insecta; Pterygota; Neoptera; Endopterygota; Diptera; Brachycera; Muscomorpha; Ephydroidea; Drosophilidae; Drosophila; Sophophora	PF09379.13^FERM_N^NULL^28-72^E:3.6e-06`PF00373.21^FERM_M^NULL^99-213^E:2.8e-12`PF09380.13^FERM_C^NULL^217-305^E:1.8e-16`PF00769.22^ERM_C^NULL^520-583^E:1.1e-12	.	.	.	KEGG:dpo:Dpse_GA10507	GO:0005912^cellular_component^adherens junction`GO:0005737^cellular_component^cytoplasm`GO:0005856^cellular_component^cytoskeleton`GO:0005886^cellular_component^plasma membrane`GO:0003779^molecular_function^actin binding`GO:0009887^biological_process^animal organ morphogenesis`GO:0045197^biological_process^establishment or maintenance of epithelial cell apical/basal polarity`GO:0030182^biological_process^neuron differentiation	GO:0005912^cellular_component^adherens junction`GO:0005737^cellular_component^cytoplasm`GO:0005856^cellular_component^cytoskeleton`GO:0005886^cellular_component^plasma membrane`GO:0003779^molecular_function^actin binding`GO:0009887^biological_process^animal organ morphogenesis`GO:0045197^biological_process^establishment or maintenance of epithelial cell apical/basal polarity`GO:0030182^biological_process^neuron differentiation	.	.	.
TRINITY_DN109965_c0_g1	1.65295	-1.08569	0.00950358	0.0234948	RT06_BOVIN^RT06_BOVIN^Q:430-143,H:1-96^32.292%ID^E:4.07e-11^RecName: Full=28S ribosomal protein S6, mitochondrial;^Eukaryota; Metazoa; Chordata; Craniata; Vertebrata; Euteleostomi; Mammalia; Eutheria; Laurasiatheria; Artiodactyla; Ruminantia; Pecora; Bovidae; Bovinae; Bos	.	.	.	.	.	.	.	.	KEGG:bta:615431	GO:0005743^cellular_component^mitochondrial inner membrane`GO:0005763^cellular_component^mitochondrial small ribosomal subunit`GO:0070181^molecular_function^small ribosomal subunit rRNA binding`GO:0003735^molecular_function^structural constituent of ribosome`GO:0032543^biological_process^mitochondrial translation	.	.	.	.
TRINITY_DN64851_c0_g1	1.23965	2.89246	0.00951171	0.0235132	IL1B_ONCMY^IL1B_ONCMY^Q:1261-548,H:14-259^54.251%ID^E:1.17e-80^RecName: Full=Interleukin-1 beta;^Eukaryota; Metazoa; Chordata; Craniata; Vertebrata; Euteleostomi; Actinopterygii; Neopterygii; Teleostei; Protacanthopterygii; Salmoniformes; Salmonidae; Salmoninae; Oncorhynchus	.	TRINITY_DN64851_c0_g1_i6.p1	542-1282[-]	IL1B_ONCMY^IL1B_ONCMY^Q:8-245,H:14-259^54.251%ID^E:5.27e-88^RecName: Full=Interleukin-1 beta;^Eukaryota; Metazoa; Chordata; Craniata; Vertebrata; Euteleostomi; Actinopterygii; Neopterygii; Teleostei; Protacanthopterygii; Salmoniformes; Salmonidae; Salmoninae; Oncorhynchus	PF00340.22^IL1^NULL^125-231^E:4.9e-18	.	.	.	KEGG:omy:100136024	GO:0005829^cellular_component^cytosol`GO:0005615^cellular_component^extracellular space`GO:0005764^cellular_component^lysosome`GO:0005125^molecular_function^cytokine activity`GO:0005178^molecular_function^integrin binding`GO:0043400^biological_process^cortisol secretion`GO:0001660^biological_process^fever generation`GO:0006955^biological_process^immune response`GO:0051781^biological_process^positive regulation of cell division`GO:0010628^biological_process^positive regulation of gene expression`GO:0002690^biological_process^positive regulation of leukocyte chemotaxis`GO:0050766^biological_process^positive regulation of phagocytosis`GO:0001934^biological_process^positive regulation of protein phosphorylation`GO:0051924^biological_process^regulation of calcium ion transport`GO:0042098^biological_process^T cell proliferation	GO:0005829^cellular_component^cytosol`GO:0005615^cellular_component^extracellular space`GO:0005764^cellular_component^lysosome`GO:0005125^molecular_function^cytokine activity`GO:0005178^molecular_function^integrin binding`GO:0043400^biological_process^cortisol secretion`GO:0001660^biological_process^fever generation`GO:0006955^biological_process^immune response`GO:0051781^biological_process^positive regulation of cell division`GO:0010628^biological_process^positive regulation of gene expression`GO:0002690^biological_process^positive regulation of leukocyte chemotaxis`GO:0050766^biological_process^positive regulation of phagocytosis`GO:0001934^biological_process^positive regulation of protein phosphorylation`GO:0051924^biological_process^regulation of calcium ion transport`GO:0042098^biological_process^T cell proliferation	GO:0005125^molecular_function^cytokine activity`GO:0006954^biological_process^inflammatory response`GO:0006955^biological_process^immune response`GO:0005615^cellular_component^extracellular space	.	.
TRINITY_DN159271_c0_g1	1.41553	0.750865	0.00955054	0.0236039	CSDE1_RAT^CSDE1_RAT^Q:231-1,H:717-758^48.052%ID^E:7.38e-11^RecName: Full=Cold shock domain-containing protein E1 {ECO:0000305};^Eukaryota; Metazoa; Chordata; Craniata; Vertebrata; Euteleostomi; Mammalia; Eutheria; Euarchontoglires; Glires; Rodentia; Myomorpha; Muroidea; Muridae; Murinae; Rattus	.	.	.	.	.	.	.	.	KEGG:rno:100364335`KEGG:rno:117180	GO:0070937^cellular_component^CRD-mediated mRNA stability complex`GO:0010494^cellular_component^cytoplasmic stress granule`GO:0005794^cellular_component^Golgi apparatus`GO:0106002^cellular_component^mCRD-mediated mRNA stability complex`GO:0000932^cellular_component^P-body`GO:0005886^cellular_component^plasma membrane`GO:0035613^molecular_function^RNA stem-loop binding`GO:0070934^biological_process^CRD-mediated mRNA stabilization`GO:0075522^biological_process^IRES-dependent viral translational initiation`GO:1900152^biological_process^negative regulation of nuclear-transcribed mRNA catabolic process, deadenylation-dependent decay`GO:0070966^biological_process^nuclear-transcribed mRNA catabolic process, no-go decay`GO:2000767^biological_process^positive regulation of cytoplasmic translation`GO:0034063^biological_process^stress granule assembly	.	.	.	.
TRINITY_DN51357_c0_g1	1.33356	0.77635	0.00955054	0.0236039	FR1L4_MOUSE^FR1L4_MOUSE^Q:269-361,H:959-989^67.742%ID^E:3.35e-07^RecName: Full=Fer-1-like protein 4;^Eukaryota; Metazoa; Chordata; Craniata; Vertebrata; Euteleostomi; Mammalia; Eutheria; Euarchontoglires; Glires; Rodentia; Myomorpha; Muroidea; Muridae; Murinae; Mus; Mus	.	.	.	.	.	.	.	.	.	GO:0016020^cellular_component^membrane`GO:0046872^molecular_function^metal ion binding`GO:0007009^biological_process^plasma membrane organization	.	.	.	.
TRINITY_DN1239_c0_g1	1.20919	6.09758	0.00962653	0.0237865	IGHM_HUMAN^IGHM_HUMAN^Q:6112-4829,H:6-444^27.352%ID^E:1.46e-43^RecName: Full=Immunoglobulin heavy constant mu {ECO:0000303|PubMed:11340299, ECO:0000303|Ref.13};^Eukaryota; Metazoa; Chordata; Craniata; Vertebrata; Euteleostomi; Mammalia; Eutheria; Euarchontoglires; Primates; Haplorrhini; Catarrhini; Hominidae; Homo`IGHM_HUMAN^IGHM_HUMAN^Q:2905-1967,H:99-434^24.058%ID^E:2.79e-10^RecName: Full=Immunoglobulin heavy constant mu {ECO:0000303|PubMed:11340299, ECO:0000303|Ref.13};^Eukaryota; Metazoa; Chordata; Craniata; Vertebrata; Euteleostomi; Mammalia; Eutheria; Euarchontoglires; Primates; Haplorrhini; Catarrhini; Hominidae; Homo	.	TRINITY_DN1239_c0_g1_i16.p2	4793-6127[-]	IGHM_HUMAN^IGHM_HUMAN^Q:6-433,H:6-444^27.352%ID^E:2.01e-46^RecName: Full=Immunoglobulin heavy constant mu {ECO:0000303|PubMed:11340299, ECO:0000303|Ref.13};^Eukaryota; Metazoa; Chordata; Craniata; Vertebrata; Euteleostomi; Mammalia; Eutheria; Euarchontoglires; Primates; Haplorrhini; Catarrhini; Hominidae; Homo	PF07654.18^C1-set^NULL^14-89^E:1e-12`PF00047.28^ig^NULL^19-97^E:0.00022`PF07654.18^C1-set^NULL^117-190^E:5.7e-07`PF07654.18^C1-set^NULL^225-303^E:7.9e-05`PF07654.18^C1-set^NULL^327-410^E:1.3e-14	.	.	.	.	GO:0072562^cellular_component^blood microparticle`GO:0009986^cellular_component^cell surface`GO:0009897^cellular_component^external side of plasma membrane`GO:0070062^cellular_component^extracellular exosome`GO:0005615^cellular_component^extracellular space`GO:0071757^cellular_component^hexameric IgM immunoglobulin complex`GO:0071753^cellular_component^IgM immunoglobulin complex`GO:0042571^cellular_component^immunoglobulin complex, circulating`GO:0071756^cellular_component^pentameric IgM immunoglobulin complex`GO:0005886^cellular_component^plasma membrane`GO:0003823^molecular_function^antigen binding`GO:0002250^biological_process^adaptive immune response`GO:0019731^biological_process^antibacterial humoral response`GO:0050853^biological_process^B cell receptor signaling pathway`GO:0006958^biological_process^complement activation, classical pathway`GO:0042742^biological_process^defense response to bacterium`GO:0050829^biological_process^defense response to Gram-negative bacterium`GO:0045087^biological_process^innate immune response`GO:0006911^biological_process^phagocytosis, engulfment`GO:0006910^biological_process^phagocytosis, recognition`GO:0050871^biological_process^positive regulation of B cell activation	GO:0072562^cellular_component^blood microparticle`GO:0009986^cellular_component^cell surface`GO:0009897^cellular_component^external side of plasma membrane`GO:0070062^cellular_component^extracellular exosome`GO:0005615^cellular_component^extracellular space`GO:0071757^cellular_component^hexameric IgM immunoglobulin complex`GO:0071753^cellular_component^IgM immunoglobulin complex`GO:0042571^cellular_component^immunoglobulin complex, circulating`GO:0071756^cellular_component^pentameric IgM immunoglobulin complex`GO:0005886^cellular_component^plasma membrane`GO:0003823^molecular_function^antigen binding`GO:0002250^biological_process^adaptive immune response`GO:0019731^biological_process^antibacterial humoral response`GO:0050853^biological_process^B cell receptor signaling pathway`GO:0006958^biological_process^complement activation, classical pathway`GO:0042742^biological_process^defense response to bacterium`GO:0050829^biological_process^defense response to Gram-negative bacterium`GO:0045087^biological_process^innate immune response`GO:0006911^biological_process^phagocytosis, engulfment`GO:0006910^biological_process^phagocytosis, recognition`GO:0050871^biological_process^positive regulation of B cell activation	.	.	.
TRINITY_DN17186_c4_g1	1.6565	-0.557557	0.00962856	0.023788	ARP2A_DANRE^ARP2A_DANRE^Q:1205-33,H:1-391^78.005%ID^E:0^RecName: Full=Actin-related protein 2-A;^Eukaryota; Metazoa; Chordata; Craniata; Vertebrata; Euteleostomi; Actinopterygii; Neopterygii; Teleostei; Ostariophysi; Cypriniformes; Danionidae; Danioninae; Danio	.	TRINITY_DN17186_c4_g1_i1.p1	24-1205[-]	ARP2A_DANRE^ARP2A_DANRE^Q:1-391,H:1-391^78.005%ID^E:0^RecName: Full=Actin-related protein 2-A;^Eukaryota; Metazoa; Chordata; Craniata; Vertebrata; Euteleostomi; Actinopterygii; Neopterygii; Teleostei; Ostariophysi; Cypriniformes; Danionidae; Danioninae; Danio	PF00022.22^Actin^NULL^6-388^E:7.4e-94	.	.	.	KEGG:dre:406820	GO:0005885^cellular_component^Arp2/3 protein complex`GO:0042995^cellular_component^cell projection`GO:0005737^cellular_component^cytoplasm`GO:0005634^cellular_component^nucleus`GO:0035861^cellular_component^site of double-strand break`GO:0003779^molecular_function^actin binding`GO:0005524^molecular_function^ATP binding`GO:0034314^biological_process^Arp2/3 complex-mediated actin nucleation`GO:1905168^biological_process^positive regulation of double-strand break repair via homologous recombination`GO:0045944^biological_process^positive regulation of transcription by RNA polymerase II	GO:0005885^cellular_component^Arp2/3 protein complex`GO:0042995^cellular_component^cell projection`GO:0005737^cellular_component^cytoplasm`GO:0005634^cellular_component^nucleus`GO:0035861^cellular_component^site of double-strand break`GO:0003779^molecular_function^actin binding`GO:0005524^molecular_function^ATP binding`GO:0034314^biological_process^Arp2/3 complex-mediated actin nucleation`GO:1905168^biological_process^positive regulation of double-strand break repair via homologous recombination`GO:0045944^biological_process^positive regulation of transcription by RNA polymerase II	.	.	.
TRINITY_DN50180_c0_g1	1.30922	0.556339	0.00962857	0.023788	T150A_XENTR^T150A_XENTR^Q:86-3,H:192-219^67.857%ID^E:1.01e-06^RecName: Full=Transmembrane protein 150A;^Eukaryota; Metazoa; Chordata; Craniata; Vertebrata; Euteleostomi; Amphibia; Batrachia; Anura; Pipoidea; Pipidae; Xenopodinae; Xenopus; Silurana	.	.	.	.	.	.	.	.	KEGG:xtr:549648	GO:0005886^cellular_component^plasma membrane`GO:0046854^biological_process^phosphatidylinositol phosphate biosynthetic process`GO:0072659^biological_process^protein localization to plasma membrane	.	.	.	.
TRINITY_DN19271_c0_g1	1.31966	0.936892	0.00966226	0.0238642	STAG1_MOUSE^STAG1_MOUSE^Q:4151-714,H:11-1153^42.017%ID^E:0^RecName: Full=Cohesin subunit SA-1;^Eukaryota; Metazoa; Chordata; Craniata; Vertebrata; Euteleostomi; Mammalia; Eutheria; Euarchontoglires; Glires; Rodentia; Myomorpha; Muroidea; Muridae; Murinae; Mus; Mus	.	TRINITY_DN19271_c0_g1_i28.p1	492-4175[-]	STAG1_MOUSE^STAG1_MOUSE^Q:9-1154,H:11-1153^42.282%ID^E:0^RecName: Full=Cohesin subunit SA-1;^Eukaryota; Metazoa; Chordata; Craniata; Vertebrata; Euteleostomi; Mammalia; Eutheria; Euarchontoglires; Glires; Rodentia; Myomorpha; Muroidea; Muridae; Murinae; Mus; Mus	PF08514.14^STAG^NULL^188-299^E:3.7e-31	.	.	.	KEGG:mmu:20842	GO:0000785^cellular_component^chromatin`GO:0008278^cellular_component^cohesin complex`GO:0097431^cellular_component^mitotic spindle pole`GO:0016604^cellular_component^nuclear body`GO:0016363^cellular_component^nuclear matrix`GO:0005654^cellular_component^nucleoplasm`GO:0005634^cellular_component^nucleus`GO:0003682^molecular_function^chromatin binding`GO:0051301^biological_process^cell division`GO:0051179^biological_process^localization`GO:0090307^biological_process^mitotic spindle assembly`GO:0007062^biological_process^sister chromatid cohesion	GO:0000785^cellular_component^chromatin`GO:0008278^cellular_component^cohesin complex`GO:0097431^cellular_component^mitotic spindle pole`GO:0016604^cellular_component^nuclear body`GO:0016363^cellular_component^nuclear matrix`GO:0005654^cellular_component^nucleoplasm`GO:0005634^cellular_component^nucleus`GO:0003682^molecular_function^chromatin binding`GO:0051301^biological_process^cell division`GO:0051179^biological_process^localization`GO:0090307^biological_process^mitotic spindle assembly`GO:0007062^biological_process^sister chromatid cohesion	.	.	.
TRINITY_DN12042_c0_g1	1.21269	4.69284	0.00967584	0.0238959	CIPC_PONAB^CIPC_PONAB^Q:705-1133,H:32-168^33.566%ID^E:1.62e-08^RecName: Full=CLOCK-interacting pacemaker;^Eukaryota; Metazoa; Chordata; Craniata; Vertebrata; Euteleostomi; Mammalia; Eutheria; Euarchontoglires; Primates; Haplorrhini; Catarrhini; Hominidae; Pongo	.	TRINITY_DN12042_c0_g1_i3.p1	639-1316[+]	CIPC_XENLA^CIPC_XENLA^Q:28-164,H:36-156^37.41%ID^E:1.07e-16^RecName: Full=CLOCK-interacting pacemaker;^Eukaryota; Metazoa; Chordata; Craniata; Vertebrata; Euteleostomi; Amphibia; Batrachia; Anura; Pipoidea; Pipidae; Xenopodinae; Xenopus; Xenopus	PF15800.8^CiPC^NULL^29-217^E:2.1e-43	.	.	.	KEGG:xla:431803	GO:0005829^cellular_component^cytosol`GO:0005634^cellular_component^nucleus`GO:0042754^biological_process^negative regulation of circadian rhythm`GO:0045892^biological_process^negative regulation of DNA-templated transcription`GO:0048511^biological_process^rhythmic process	GO:0005829^cellular_component^cytosol`GO:0005634^cellular_component^nucleus`GO:0042754^biological_process^negative regulation of circadian rhythm`GO:0045892^biological_process^negative regulation of DNA-templated transcription`GO:0048511^biological_process^rhythmic process	GO:0042754^biological_process^negative regulation of circadian rhythm`GO:0045892^biological_process^negative regulation of DNA-templated transcription	.	.
TRINITY_DN5921_c0_g1	1.30269	1.39909	0.00969497	0.0239361	TNF6B_HUMAN^TNF6B_HUMAN^Q:3-398,H:65-193^29.927%ID^E:6.88e-11^RecName: Full=Tumor necrosis factor receptor superfamily member 6B;^Eukaryota; Metazoa; Chordata; Craniata; Vertebrata; Euteleostomi; Mammalia; Eutheria; Euarchontoglires; Primates; Haplorrhini; Catarrhini; Hominidae; Homo	.	TRINITY_DN5921_c0_g1_i22.p1	3-707[+]	TNR5_HORSE^TNR5_HORSE^Q:3-191,H:56-248^32.161%ID^E:1.11e-11^RecName: Full=Tumor necrosis factor receptor superfamily member 5;^Eukaryota; Metazoa; Chordata; Craniata; Vertebrata; Euteleostomi; Mammalia; Eutheria; Laurasiatheria; Perissodactyla; Equidae; Equus	.	.	.	.	KEGG:ecb:100034049	GO:0005576^cellular_component^extracellular region`GO:0005615^cellular_component^extracellular space`GO:0038023^molecular_function^signaling receptor activity`GO:0006915^biological_process^apoptotic process`GO:0043066^biological_process^negative regulation of apoptotic process	GO:0035631^cellular_component^CD40 receptor complex`GO:0009897^cellular_component^external side of plasma membrane`GO:0003823^molecular_function^antigen binding`GO:0038023^molecular_function^signaling receptor activity`GO:0042113^biological_process^B cell activation`GO:0023035^biological_process^CD40 signaling pathway`GO:0071347^biological_process^cellular response to interleukin-1`GO:0071356^biological_process^cellular response to tumor necrosis factor`GO:0042832^biological_process^defense response to protozoan`GO:0051607^biological_process^defense response to virus`GO:0002768^biological_process^immune response-regulating cell surface receptor signaling pathway`GO:0006954^biological_process^inflammatory response`GO:0045766^biological_process^positive regulation of angiogenesis`GO:0030890^biological_process^positive regulation of B cell proliferation`GO:0043536^biological_process^positive regulation of blood vessel endothelial cell migration`GO:2000353^biological_process^positive regulation of endothelial cell apoptotic process`GO:0043123^biological_process^positive regulation of I-kappaB kinase/NF-kappaB signaling`GO:0032735^biological_process^positive regulation of interleukin-12 production`GO:0048304^biological_process^positive regulation of isotype switching to IgG isotypes`GO:0051092^biological_process^positive regulation of NF-kappaB transcription factor activity`GO:0045944^biological_process^positive regulation of transcription by RNA polymerase II`GO:0042531^biological_process^positive regulation of tyrosine phosphorylation of STAT protein`GO:0034341^biological_process^response to type II interferon`GO:0035666^biological_process^TRIF-dependent toll-like receptor signaling pathway	.	.	.
TRINITY_DN83465_c0_g1	1.51495	-0.359161	0.00970373	0.0239524	MPPB_RAT^MPPB_RAT^Q:415-338,H:306-331^88.462%ID^E:6.77e-09^RecName: Full=Mitochondrial-processing peptidase subunit beta;^Eukaryota; Metazoa; Chordata; Craniata; Vertebrata; Euteleostomi; Mammalia; Eutheria; Euarchontoglires; Glires; Rodentia; Myomorpha; Muroidea; Muridae; Murinae; Rattus	.	.	.	.	.	.	.	.	KEGG:rno:64198	GO:0017087^cellular_component^mitochondrial processing peptidase complex`GO:0005739^cellular_component^mitochondrion`GO:0004175^molecular_function^endopeptidase activity`GO:0046872^molecular_function^metal ion binding`GO:0004222^molecular_function^metalloendopeptidase activity`GO:0016485^biological_process^protein processing`GO:0006627^biological_process^protein processing involved in protein targeting to mitochondrion	.	.	.	.
TRINITY_DN23255_c0_g2	1.37917	0.17082	0.00972557	0.0240028	MYH8_RAT^MYH8_RAT^Q:1-426,H:109-250^80.986%ID^E:3.18e-65^RecName: Full=Myosin-8;^Eukaryota; Metazoa; Chordata; Craniata; Vertebrata; Euteleostomi; Mammalia; Eutheria; Euarchontoglires; Glires; Rodentia; Myomorpha; Muroidea; Muridae; Murinae; Rattus	.	TRINITY_DN23255_c0_g2_i1.p1	52-450[+]	MYH8_RAT^MYH8_RAT^Q:1-125,H:126-250^81.6%ID^E:4.49e-66^RecName: Full=Myosin-8;^Eukaryota; Metazoa; Chordata; Craniata; Vertebrata; Euteleostomi; Mammalia; Eutheria; Euarchontoglires; Glires; Rodentia; Myomorpha; Muroidea; Muridae; Murinae; Rattus	PF01576.22^Myosin_tail_1^NULL^7-121^E:2.4e-14	.	.	.	.	GO:0005923^cellular_component^bicellular tight junction`GO:0005737^cellular_component^cytoplasm`GO:0030016^cellular_component^myofibril`GO:0016459^cellular_component^myosin complex`GO:0032982^cellular_component^myosin filament`GO:0003779^molecular_function^actin binding`GO:0005524^molecular_function^ATP binding`GO:0016887^molecular_function^ATP hydrolysis activity`GO:0000146^molecular_function^microfilament motor activity`GO:0046034^biological_process^ATP metabolic process`GO:0030049^biological_process^muscle filament sliding`GO:0150105^biological_process^protein localization to cell-cell junction`GO:0003009^biological_process^skeletal muscle contraction	GO:0005923^cellular_component^bicellular tight junction`GO:0005737^cellular_component^cytoplasm`GO:0030016^cellular_component^myofibril`GO:0016459^cellular_component^myosin complex`GO:0032982^cellular_component^myosin filament`GO:0003779^molecular_function^actin binding`GO:0005524^molecular_function^ATP binding`GO:0016887^molecular_function^ATP hydrolysis activity`GO:0000146^molecular_function^microfilament motor activity`GO:0046034^biological_process^ATP metabolic process`GO:0030049^biological_process^muscle filament sliding`GO:0150105^biological_process^protein localization to cell-cell junction`GO:0003009^biological_process^skeletal muscle contraction	GO:0016459^cellular_component^myosin complex	.	.
TRINITY_DN17631_c0_g2	1.45695	-0.215502	0.00973774	0.024024	APC7_HUMAN^APC7_HUMAN^Q:586-506,H:476-502^88.889%ID^E:1.59e-07^RecName: Full=Anaphase-promoting complex subunit 7 {ECO:0000305};^Eukaryota; Metazoa; Chordata; Craniata; Vertebrata; Euteleostomi; Mammalia; Eutheria; Euarchontoglires; Primates; Haplorrhini; Catarrhini; Hominidae; Homo`APC7_HUMAN^APC7_HUMAN^Q:78-1,H:498-523^88.462%ID^E:9.56e-06^RecName: Full=Anaphase-promoting complex subunit 7 {ECO:0000305};^Eukaryota; Metazoa; Chordata; Craniata; Vertebrata; Euteleostomi; Mammalia; Eutheria; Euarchontoglires; Primates; Haplorrhini; Catarrhini; Hominidae; Homo	.	.	.	.	.	.	.	.	KEGG:hsa:51434	GO:0005680^cellular_component^anaphase-promoting complex`GO:0005737^cellular_component^cytoplasm`GO:0005829^cellular_component^cytosol`GO:0000792^cellular_component^heterochromatin`GO:0015630^cellular_component^microtubule cytoskeleton`GO:0005654^cellular_component^nucleoplasm`GO:0005634^cellular_component^nucleus`GO:0005819^cellular_component^spindle`GO:0140767^molecular_function^enzyme-substrate adaptor activity`GO:0019903^molecular_function^protein phosphatase binding`GO:0031145^biological_process^anaphase-promoting complex-dependent catabolic process`GO:0007420^biological_process^brain development`GO:0051301^biological_process^cell division`GO:0007091^biological_process^metaphase/anaphase transition of mitotic cell cycle`GO:0045842^biological_process^positive regulation of mitotic metaphase/anaphase transition`GO:0070979^biological_process^protein K11-linked ubiquitination`GO:0016567^biological_process^protein ubiquitination`GO:0051445^biological_process^regulation of meiotic cell cycle`GO:0007346^biological_process^regulation of mitotic cell cycle	.	.	.	.
TRINITY_DN31316_c0_g1	1.55275	-0.237466	0.00973774	0.024024	CYSP3_HOMAM^CYSP3_HOMAM^Q:871-23,H:33-321^39.519%ID^E:1.08e-66^RecName: Full=Digestive cysteine proteinase 3;^Eukaryota; Metazoa; Ecdysozoa; Arthropoda; Crustacea; Multicrustacea; Malacostraca; Eumalacostraca; Eucarida; Decapoda; Pleocyemata; Astacidea; Nephropoidea; Nephropidae; Homarus	.	TRINITY_DN31316_c0_g1_i1.p1	20-994[-]	CYSP3_HOMAM^CYSP3_HOMAM^Q:42-324,H:33-321^39.519%ID^E:3.98e-67^RecName: Full=Digestive cysteine proteinase 3;^Eukaryota; Metazoa; Ecdysozoa; Arthropoda; Crustacea; Multicrustacea; Malacostraca; Eumalacostraca; Eucarida; Decapoda; Pleocyemata; Astacidea; Nephropoidea; Nephropidae; Homarus	PF08246.15^Inhibitor_I29^NULL^34-85^E:3.9e-07`PF00112.26^Peptidase_C1^NULL^115-322^E:2.6e-67	.	.	.	.	GO:0008234^molecular_function^cysteine-type peptidase activity`GO:0006508^biological_process^proteolysis	GO:0008234^molecular_function^cysteine-type peptidase activity`GO:0006508^biological_process^proteolysis	GO:0008234^molecular_function^cysteine-type peptidase activity`GO:0006508^biological_process^proteolysis	.	.
TRINITY_DN8618_c0_g1	1.50739	-0.231083	0.00973774	0.024024	LMOD3_DANRE^LMOD3_DANRE^Q:1010-2221,H:264-670^68.215%ID^E:4.23e-148^RecName: Full=Leiomodin-3 {ECO:0000303|PubMed:25250574};^Eukaryota; Metazoa; Chordata; Craniata; Vertebrata; Euteleostomi; Actinopterygii; Neopterygii; Teleostei; Ostariophysi; Cypriniformes; Danionidae; Danioninae; Danio`LMOD3_DANRE^LMOD3_DANRE^Q:419-595,H:95-153^91.525%ID^E:9.28e-27^RecName: Full=Leiomodin-3 {ECO:0000303|PubMed:25250574};^Eukaryota; Metazoa; Chordata; Craniata; Vertebrata; Euteleostomi; Actinopterygii; Neopterygii; Teleostei; Ostariophysi; Cypriniformes; Danionidae; Danioninae; Danio	.	TRINITY_DN8618_c0_g1_i9.p1	302-2224[+]	LMOD3_DANRE^LMOD3_DANRE^Q:21-640,H:77-670^61.563%ID^E:0^RecName: Full=Leiomodin-3 {ECO:0000303|PubMed:25250574};^Eukaryota; Metazoa; Chordata; Craniata; Vertebrata; Euteleostomi; Actinopterygii; Neopterygii; Teleostei; Ostariophysi; Cypriniformes; Danionidae; Danioninae; Danio	PF03250.17^Tropomodulin^NULL^13-121^E:6.6e-13`PF13516.9^LRR_6^NULL^348-369^E:11	.	.	.	KEGG:dre:100149390	GO:0005856^cellular_component^cytoskeleton`GO:0031430^cellular_component^M band`GO:0030016^cellular_component^myofibril`GO:0005865^cellular_component^striated muscle thin filament`GO:0005523^molecular_function^tropomyosin binding`GO:0007015^biological_process^actin filament organization`GO:0006936^biological_process^muscle contraction`GO:0030239^biological_process^myofibril assembly`GO:0051694^biological_process^pointed-end actin filament capping`GO:0048741^biological_process^skeletal muscle fiber development`GO:0030240^biological_process^skeletal muscle thin filament assembly	GO:0005856^cellular_component^cytoskeleton`GO:0031430^cellular_component^M band`GO:0030016^cellular_component^myofibril`GO:0005865^cellular_component^striated muscle thin filament`GO:0005523^molecular_function^tropomyosin binding`GO:0007015^biological_process^actin filament organization`GO:0006936^biological_process^muscle contraction`GO:0030239^biological_process^myofibril assembly`GO:0051694^biological_process^pointed-end actin filament capping`GO:0048741^biological_process^skeletal muscle fiber development`GO:0030240^biological_process^skeletal muscle thin filament assembly	GO:0005523^molecular_function^tropomyosin binding`GO:0051694^biological_process^pointed-end actin filament capping`GO:0005515^molecular_function^protein binding	.	.
TRINITY_DN113285_c0_g3	1.43216	-0.069092	0.00974689	0.0240412	RL18_ORENI^RL18_ORENI^Q:333-1,H:15-125^87.387%ID^E:6.03e-44^RecName: Full=60S ribosomal protein L18;^Eukaryota; Metazoa; Chordata; Craniata; Vertebrata; Euteleostomi; Actinopterygii; Neopterygii; Teleostei; Neoteleostei; Acanthomorphata; Ovalentaria; Cichlomorphae; Cichliformes; Cichlidae; African cichlids; Pseudocrenilabrinae; Oreochromini; Oreochromis	.	TRINITY_DN113285_c0_g3_i1.p1	1-333[-]	RL18B_XENLA^RL18B_XENLA^Q:1-111,H:15-125^75.676%ID^E:1.19e-57^RecName: Full=60S ribosomal protein L18-B;^Eukaryota; Metazoa; Chordata; Craniata; Vertebrata; Euteleostomi; Amphibia; Batrachia; Anura; Pipoidea; Pipidae; Xenopodinae; Xenopus; Xenopus	PF17135.7^Ribosomal_L18^NULL^1-111^E:1.5e-49	.	.	.	KEGG:onl:100534549	GO:0022625^cellular_component^cytosolic large ribosomal subunit`GO:0042788^cellular_component^polysomal ribosome`GO:0005791^cellular_component^rough endoplasmic reticulum`GO:0003735^molecular_function^structural constituent of ribosome`GO:0002181^biological_process^cytoplasmic translation	GO:0022625^cellular_component^cytosolic large ribosomal subunit`GO:0042788^cellular_component^polysomal ribosome`GO:0005791^cellular_component^rough endoplasmic reticulum`GO:0003735^molecular_function^structural constituent of ribosome`GO:0002181^biological_process^cytoplasmic translation	.	.	.
TRINITY_DN269150_c0_g1	1.43216	-0.069092	0.00974689	0.0240412	CSK_MOUSE^CSK_MOUSE^Q:2-163,H:308-361^77.778%ID^E:2.29e-27^RecName: Full=Tyrosine-protein kinase CSK;^Eukaryota; Metazoa; Chordata; Craniata; Vertebrata; Euteleostomi; Mammalia; Eutheria; Euarchontoglires; Glires; Rodentia; Myomorpha; Muroidea; Muridae; Murinae; Mus; Mus`CSK_MOUSE^CSK_MOUSE^Q:271-333,H:362-382^95.238%ID^E:2.29e-27^RecName: Full=Tyrosine-protein kinase CSK;^Eukaryota; Metazoa; Chordata; Craniata; Vertebrata; Euteleostomi; Mammalia; Eutheria; Euarchontoglires; Glires; Rodentia; Myomorpha; Muroidea; Muridae; Murinae; Mus; Mus	.	.	.	.	.	.	.	.	KEGG:mmu:12988	GO:0005911^cellular_component^cell-cell junction`GO:0005737^cellular_component^cytoplasm`GO:0045121^cellular_component^membrane raft`GO:0005886^cellular_component^plasma membrane`GO:0005524^molecular_function^ATP binding`GO:0042802^molecular_function^identical protein binding`GO:0046872^molecular_function^metal ion binding`GO:0004715^molecular_function^non-membrane spanning protein tyrosine kinase activity`GO:0070064^molecular_function^proline-rich region binding`GO:0034236^molecular_function^protein kinase A catalytic subunit binding`GO:0019903^molecular_function^protein phosphatase binding`GO:0004713^molecular_function^protein tyrosine kinase activity`GO:1990782^molecular_function^protein tyrosine kinase binding`GO:0016740^molecular_function^transferase activity`GO:0002250^biological_process^adaptive immune response`GO:0034332^biological_process^adherens junction organization`GO:0007420^biological_process^brain development`GO:0071375^biological_process^cellular response to peptide hormone stimulus`GO:0035556^biological_process^intracellular signal transduction`GO:0045779^biological_process^negative regulation of bone resorption`GO:0008285^biological_process^negative regulation of cell population proliferation`GO:0070373^biological_process^negative regulation of ERK1 and ERK2 cascade`GO:0042997^biological_process^negative regulation of Golgi to plasma membrane protein transport`GO:0032715^biological_process^negative regulation of interleukin-6 production`GO:0033673^biological_process^negative regulation of kinase activity`GO:0010989^biological_process^negative regulation of low-density lipoprotein particle clearance`GO:0050765^biological_process^negative regulation of phagocytosis`GO:0048709^biological_process^oligodendrocyte differentiation`GO:0043406^biological_process^positive regulation of MAP kinase activity`GO:0046777^biological_process^protein autophosphorylation`GO:0006468^biological_process^protein phosphorylation`GO:0060368^biological_process^regulation of Fc receptor mediated stimulatory signaling pathway`GO:0050863^biological_process^regulation of T cell activation	.	.	.	.
TRINITY_DN104881_c0_g1	1.99372	-1.32939	0.00976531	0.0240796	PGLT1_RAT^PGLT1_RAT^Q:1044-31,H:35-374^35.588%ID^E:2.88e-76^RecName: Full=Protein O-glucosyltransferase 1;^Eukaryota; Metazoa; Chordata; Craniata; Vertebrata; Euteleostomi; Mammalia; Eutheria; Euarchontoglires; Glires; Rodentia; Myomorpha; Muroidea; Muridae; Murinae; Rattus	.	TRINITY_DN104881_c0_g1_i1.p1	1-1107[-]	PGLT1_RAT^PGLT1_RAT^Q:22-359,H:35-374^35.588%ID^E:2.18e-76^RecName: Full=Protein O-glucosyltransferase 1;^Eukaryota; Metazoa; Chordata; Craniata; Vertebrata; Euteleostomi; Mammalia; Eutheria; Euarchontoglires; Glires; Rodentia; Myomorpha; Muroidea; Muridae; Murinae; Rattus	PF05686.15^Glyco_transf_90^NULL^46-366^E:9.4e-63	.	.	.	KEGG:rno:288091	GO:0012505^cellular_component^endomembrane system`GO:0005788^cellular_component^endoplasmic reticulum lumen`GO:0140561^molecular_function^EGF-domain serine glucosyltransferase activity`GO:0140562^molecular_function^EGF-domain serine xylosyltransferase activity`GO:0046527^molecular_function^glucosyltransferase activity`GO:0035251^molecular_function^UDP-glucosyltransferase activity`GO:0035252^molecular_function^UDP-xylosyltransferase activity`GO:0048318^biological_process^axial mesoderm development`GO:0072359^biological_process^circulatory system development`GO:0007369^biological_process^gastrulation`GO:0060537^biological_process^muscle tissue development`GO:0048339^biological_process^paraxial mesoderm development`GO:0045747^biological_process^positive regulation of Notch signaling pathway`GO:0006493^biological_process^protein O-linked glycosylation`GO:0018242^biological_process^protein O-linked glycosylation via serine`GO:0010470^biological_process^regulation of gastrulation`GO:0008593^biological_process^regulation of Notch signaling pathway`GO:0001756^biological_process^somitogenesis	GO:0012505^cellular_component^endomembrane system`GO:0005788^cellular_component^endoplasmic reticulum lumen`GO:0140561^molecular_function^EGF-domain serine glucosyltransferase activity`GO:0140562^molecular_function^EGF-domain serine xylosyltransferase activity`GO:0046527^molecular_function^glucosyltransferase activity`GO:0035251^molecular_function^UDP-glucosyltransferase activity`GO:0035252^molecular_function^UDP-xylosyltransferase activity`GO:0048318^biological_process^axial mesoderm development`GO:0072359^biological_process^circulatory system development`GO:0007369^biological_process^gastrulation`GO:0060537^biological_process^muscle tissue development`GO:0048339^biological_process^paraxial mesoderm development`GO:0045747^biological_process^positive regulation of Notch signaling pathway`GO:0006493^biological_process^protein O-linked glycosylation`GO:0018242^biological_process^protein O-linked glycosylation via serine`GO:0010470^biological_process^regulation of gastrulation`GO:0008593^biological_process^regulation of Notch signaling pathway`GO:0001756^biological_process^somitogenesis	.	.	.
TRINITY_DN31111_c0_g1	1.70142	-1.27396	0.00976531	0.0240796	DDX41_MOUSE^DDX41_MOUSE^Q:994-287,H:279-516^44.118%ID^E:9.55e-104^RecName: Full=Probable ATP-dependent RNA helicase DDX41;^Eukaryota; Metazoa; Chordata; Craniata; Vertebrata; Euteleostomi; Mammalia; Eutheria; Euarchontoglires; Glires; Rodentia; Myomorpha; Muroidea; Muridae; Murinae; Mus; Mus`DDX41_MOUSE^DDX41_MOUSE^Q:1431-1006,H:143-284^48.592%ID^E:9.55e-104^RecName: Full=Probable ATP-dependent RNA helicase DDX41;^Eukaryota; Metazoa; Chordata; Craniata; Vertebrata; Euteleostomi; Mammalia; Eutheria; Euarchontoglires; Glires; Rodentia; Myomorpha; Muroidea; Muridae; Murinae; Mus; Mus`DDX41_MOUSE^DDX41_MOUSE^Q:261-46,H:517-597^39.506%ID^E:9.55e-104^RecName: Full=Probable ATP-dependent RNA helicase DDX41;^Eukaryota; Metazoa; Chordata; Craniata; Vertebrata; Euteleostomi; Mammalia; Eutheria; Euarchontoglires; Glires; Rodentia; Myomorpha; Muroidea; Muridae; Murinae; Mus; Mus	.	TRINITY_DN31111_c0_g1_i25.p1	227-988[-]	DDX41_DROME^DDX41_DROME^Q:9-234,H:287-512^46.018%ID^E:9.01e-69^RecName: Full=ATP-dependent RNA helicase abstrakt;^Eukaryota; Metazoa; Ecdysozoa; Arthropoda; Hexapoda; Insecta; Pterygota; Neoptera; Endopterygota; Diptera; Brachycera; Muscomorpha; Ephydroidea; Drosophilidae; Drosophila; Sophophora	PF00270.32^DEAD^NULL^9-102^E:2.1e-15`PF00271.34^Helicase_C^NULL^139-232^E:3.4e-17	.	.	.	KEGG:dme:Dmel_CG14637	GO:0071013^cellular_component^catalytic step 2 spliceosome`GO:0005783^cellular_component^endoplasmic reticulum`GO:0005634^cellular_component^nucleus`GO:0005681^cellular_component^spliceosomal complex`GO:0005524^molecular_function^ATP binding`GO:0016887^molecular_function^ATP hydrolysis activity`GO:0003677^molecular_function^DNA binding`GO:0046872^molecular_function^metal ion binding`GO:0003723^molecular_function^RNA binding`GO:0003724^molecular_function^RNA helicase activity`GO:0030154^biological_process^cell differentiation`GO:0008283^biological_process^cell population proliferation`GO:0035458^biological_process^cellular response to interferon-beta`GO:0051607^biological_process^defense response to virus`GO:0000398^biological_process^mRNA splicing, via spliceosome`GO:0045944^biological_process^positive regulation of transcription by RNA polymerase II	GO:0071013^cellular_component^catalytic step 2 spliceosome`GO:0071011^cellular_component^precatalytic spliceosome`GO:0005681^cellular_component^spliceosomal complex`GO:0005524^molecular_function^ATP binding`GO:0016887^molecular_function^ATP hydrolysis activity`GO:0004386^molecular_function^helicase activity`GO:0003723^molecular_function^RNA binding`GO:0003724^molecular_function^RNA helicase activity`GO:0008270^molecular_function^zinc ion binding`GO:0000398^biological_process^mRNA splicing, via spliceosome	GO:0003676^molecular_function^nucleic acid binding`GO:0005524^molecular_function^ATP binding	.	.
TRINITY_DN73464_c0_g1	1.76624	-1.28984	0.00976531	0.0240796	DCTD_PONAB^DCTD_PONAB^Q:519-34,H:7-166^58.642%ID^E:3.23e-66^RecName: Full=Deoxycytidylate deaminase;^Eukaryota; Metazoa; Chordata; Craniata; Vertebrata; Euteleostomi; Mammalia; Eutheria; Euarchontoglires; Primates; Haplorrhini; Catarrhini; Hominidae; Pongo	.	TRINITY_DN73464_c0_g1_i3.p1	22-699[-]	DCTD_PONAB^DCTD_PONAB^Q:61-222,H:7-166^58.642%ID^E:5.7e-67^RecName: Full=Deoxycytidylate deaminase;^Eukaryota; Metazoa; Chordata; Craniata; Vertebrata; Euteleostomi; Mammalia; Eutheria; Euarchontoglires; Primates; Haplorrhini; Catarrhini; Hominidae; Pongo	PF00383.26^dCMP_cyt_deam_1^NULL^68-184^E:1.6e-26`PF14437.9^MafB19-deam^NULL^68-207^E:1.1e-11	.	.	.	KEGG:pon:100457791	GO:0004132^molecular_function^dCMP deaminase activity`GO:0008270^molecular_function^zinc ion binding`GO:0009165^biological_process^nucleotide biosynthetic process`GO:0006220^biological_process^pyrimidine nucleotide metabolic process	GO:0004132^molecular_function^dCMP deaminase activity`GO:0008270^molecular_function^zinc ion binding`GO:0009165^biological_process^nucleotide biosynthetic process`GO:0006220^biological_process^pyrimidine nucleotide metabolic process	GO:0008251^molecular_function^tRNA-specific adenosine deaminase activity`GO:0002100^biological_process^tRNA wobble adenosine to inosine editing	.	.
TRINITY_DN145608_c0_g1	2.70459	-2.29924	0.00978697	0.0241294	FABD_MOUSE^FABD_MOUSE^Q:667-305,H:58-179^36.8%ID^E:2.39e-13^RecName: Full=Malonyl-CoA-acyl carrier protein transacylase, mitochondrial {ECO:0000305};^Eukaryota; Metazoa; Chordata; Craniata; Vertebrata; Euteleostomi; Mammalia; Eutheria; Euarchontoglires; Glires; Rodentia; Myomorpha; Muroidea; Muridae; Murinae; Mus; Mus	.	TRINITY_DN145608_c0_g1_i1.p1	272-691[-]	FABD_MOUSE^FABD_MOUSE^Q:9-129,H:58-179^36.8%ID^E:2.13e-14^RecName: Full=Malonyl-CoA-acyl carrier protein transacylase, mitochondrial {ECO:0000305};^Eukaryota; Metazoa; Chordata; Craniata; Vertebrata; Euteleostomi; Mammalia; Eutheria; Euarchontoglires; Glires; Rodentia; Myomorpha; Muroidea; Muridae; Murinae; Mus; Mus	.	.	.	.	KEGG:mmu:223722	GO:0005739^cellular_component^mitochondrion`GO:0004314^molecular_function^[acyl-carrier-protein] S-malonyltransferase activity`GO:0004312^molecular_function^fatty acid synthase activity`GO:0006633^biological_process^fatty acid biosynthetic process	GO:0005739^cellular_component^mitochondrion`GO:0004314^molecular_function^[acyl-carrier-protein] S-malonyltransferase activity`GO:0004312^molecular_function^fatty acid synthase activity`GO:0006633^biological_process^fatty acid biosynthetic process	.	.	.
TRINITY_DN44508_c0_g1	1.95206	-1.75903	0.00983892	0.0242503	PLPL3_HUMAN^PLPL3_HUMAN^Q:400-1062,H:43-256^35.242%ID^E:9.16e-35^RecName: Full=1-acylglycerol-3-phosphate O-acyltransferase PNPLA3 {ECO:0000305|PubMed:22560221};^Eukaryota; Metazoa; Chordata; Craniata; Vertebrata; Euteleostomi; Mammalia; Eutheria; Euarchontoglires; Primates; Haplorrhini; Catarrhini; Hominidae; Homo`PLPL3_HUMAN^PLPL3_HUMAN^Q:195-287,H:10-40^54.839%ID^E:9.16e-35^RecName: Full=1-acylglycerol-3-phosphate O-acyltransferase PNPLA3 {ECO:0000305|PubMed:22560221};^Eukaryota; Metazoa; Chordata; Craniata; Vertebrata; Euteleostomi; Mammalia; Eutheria; Euarchontoglires; Primates; Haplorrhini; Catarrhini; Hominidae; Homo	.	.	.	.	.	.	.	.	KEGG:hsa:80339	GO:0005737^cellular_component^cytoplasm`GO:0005789^cellular_component^endoplasmic reticulum membrane`GO:0005811^cellular_component^lipid droplet`GO:0016020^cellular_component^membrane`GO:0003841^molecular_function^1-acylglycerol-3-phosphate O-acyltransferase activity`GO:0016411^molecular_function^acylglycerol O-acyltransferase activity`GO:0051265^molecular_function^diolein transacylation activity`GO:0004465^molecular_function^lipoprotein lipase activity`GO:0036042^molecular_function^long-chain fatty acyl-CoA binding`GO:0042171^molecular_function^lysophosphatidic acid acyltransferase activity`GO:0035727^molecular_function^lysophosphatidic acid binding`GO:0051264^molecular_function^mono-olein transacylation activity`GO:0004623^molecular_function^phospholipase A2 activity`GO:0004806^molecular_function^triglyceride lipase activity`GO:0036155^biological_process^acylglycerol acyl-chain remodeling`GO:1905243^biological_process^cellular response to 3,3',5-triiodo-L-thyronine`GO:0032869^biological_process^cellular response to insulin stimulus`GO:0006650^biological_process^glycerophospholipid metabolic process`GO:0034389^biological_process^lipid droplet organization`GO:0055088^biological_process^lipid homeostasis`GO:0001676^biological_process^long-chain fatty acid metabolic process`GO:0006654^biological_process^phosphatidic acid biosynthetic process`GO:0009744^biological_process^response to sucrose`GO:0036153^biological_process^triglyceride acyl-chain remodeling`GO:0019432^biological_process^triglyceride biosynthetic process`GO:0019433^biological_process^triglyceride catabolic process`GO:0050872^biological_process^white fat cell differentiation	.	.	.	.
TRINITY_DN8117_c0_g2	1.95434	-1.75832	0.00983892	0.0242503	LAGR1_CAEEL^LAGR1_CAEEL^Q:331-930,H:61-269^26.887%ID^E:2.83e-12^RecName: Full=Probable ceramide synthase lagr-1;^Eukaryota; Metazoa; Ecdysozoa; Nematoda; Chromadorea; Rhabditida; Rhabditina; Rhabditomorpha; Rhabditoidea; Rhabditidae; Peloderinae; Caenorhabditis	.	TRINITY_DN8117_c0_g2_i1.p1	190-1116[+]	LAGR1_CAEEL^LAGR1_CAEEL^Q:48-308,H:61-331^27.372%ID^E:5.65e-19^RecName: Full=Probable ceramide synthase lagr-1;^Eukaryota; Metazoa; Ecdysozoa; Nematoda; Chromadorea; Rhabditida; Rhabditina; Rhabditomorpha; Rhabditoidea; Rhabditidae; Peloderinae; Caenorhabditis	PF03798.19^TRAM_LAG1_CLN8^NULL^91-292^E:5.4e-21	.	.	.	KEGG:cel:CELE_Y6B3B.10	GO:0005783^cellular_component^endoplasmic reticulum`GO:0016020^cellular_component^membrane`GO:0016410^molecular_function^N-acyltransferase activity`GO:0050291^molecular_function^sphingosine N-acyltransferase activity`GO:0046513^biological_process^ceramide biosynthetic process	GO:0005783^cellular_component^endoplasmic reticulum`GO:0016020^cellular_component^membrane`GO:0016410^molecular_function^N-acyltransferase activity`GO:0050291^molecular_function^sphingosine N-acyltransferase activity`GO:0046513^biological_process^ceramide biosynthetic process	GO:0016020^cellular_component^membrane	.	.
TRINITY_DN79065_c3_g3	1.60005	-0.843858	0.0098427	0.0242579	GMPR2_HUMAN^GMPR2_HUMAN^Q:986-39,H:30-345^60.568%ID^E:1.06e-140^RecName: Full=GMP reductase 2 {ECO:0000255|HAMAP-Rule:MF_03195};^Eukaryota; Metazoa; Chordata; Craniata; Vertebrata; Euteleostomi; Mammalia; Eutheria; Euarchontoglires; Primates; Haplorrhini; Catarrhini; Hominidae; Homo	.	TRINITY_DN79065_c3_g3_i1.p1	36-911[-]	GMPR2_MOUSE^GMPR2_MOUSE^Q:1-291,H:55-345^61.986%ID^E:1.47e-133^RecName: Full=GMP reductase 2 {ECO:0000255|HAMAP-Rule:MF_03195};^Eukaryota; Metazoa; Chordata; Craniata; Vertebrata; Euteleostomi; Mammalia; Eutheria; Euarchontoglires; Glires; Rodentia; Myomorpha; Muroidea; Muridae; Murinae; Mus; Mus	PF00478.28^IMPDH^NULL^39-284^E:4.5e-68	.	.	.	KEGG:mmu:105446	GO:0005829^cellular_component^cytosol`GO:1902560^cellular_component^GMP reductase complex`GO:0003920^molecular_function^GMP reductase activity`GO:0046872^molecular_function^metal ion binding`GO:0046037^biological_process^GMP metabolic process`GO:0006144^biological_process^purine nucleobase metabolic process	GO:1902560^cellular_component^GMP reductase complex`GO:0003920^molecular_function^GMP reductase activity`GO:0046872^molecular_function^metal ion binding`GO:0046038^biological_process^GMP catabolic process`GO:0046037^biological_process^GMP metabolic process`GO:0032264^biological_process^IMP salvage`GO:0030224^biological_process^monocyte differentiation`GO:0006144^biological_process^purine nucleobase metabolic process	GO:0003824^molecular_function^catalytic activity	.	.
TRINITY_DN85879_c2_g1	1.22087	3.63535	0.0098476	0.0242682	A2MG_RAT^A2MG_RAT^Q:4575-343,H:33-1465^38.851%ID^E:0^RecName: Full=Alpha-2-macroglobulin;^Eukaryota; Metazoa; Chordata; Craniata; Vertebrata; Euteleostomi; Mammalia; Eutheria; Euarchontoglires; Glires; Rodentia; Myomorpha; Muroidea; Muridae; Murinae; Rattus	.	TRINITY_DN85879_c2_g1_i1.p1	331-4593[-]	A2MG_RAT^A2MG_RAT^Q:7-1417,H:33-1465^39.029%ID^E:0^RecName: Full=Alpha-2-macroglobulin;^Eukaryota; Metazoa; Chordata; Craniata; Vertebrata; Euteleostomi; Mammalia; Eutheria; Euarchontoglires; Glires; Rodentia; Myomorpha; Muroidea; Muridae; Murinae; Rattus	PF01835.22^MG2^NULL^105-196^E:7.6e-15`PF17791.4^MG3^NULL^198-284^E:2.9e-17`PF07703.17^A2M_BRD^NULL^441-584^E:1.7e-20`PF00207.25^A2M^NULL^717-804^E:1.1e-27`PF05326.14^SVA^NULL^768-863^E:0.00037`PF07678.17^TED_complement^NULL^927-1220^E:1.8e-99`PF07677.17^A2M_recep^NULL^1324-1413^E:1.9e-21	.	.	.	KEGG:rno:24153	GO:0005615^cellular_component^extracellular space`GO:0048403^molecular_function^brain-derived neurotrophic factor binding`GO:0048306^molecular_function^calcium-dependent protein binding`GO:0004866^molecular_function^endopeptidase inhibitor activity`GO:0019899^molecular_function^enzyme binding`GO:0019838^molecular_function^growth factor binding`GO:0042802^molecular_function^identical protein binding`GO:0019966^molecular_function^interleukin-1 binding`GO:0019959^molecular_function^interleukin-8 binding`GO:0048406^molecular_function^nerve growth factor binding`GO:0002020^molecular_function^protease binding`GO:0004867^molecular_function^serine-type endopeptidase inhibitor activity`GO:0005102^molecular_function^signaling receptor binding`GO:0043120^molecular_function^tumor necrosis factor binding`GO:0002438^biological_process^acute inflammatory response to antigenic stimulus`GO:0006953^biological_process^acute-phase response`GO:1990402^biological_process^embryonic liver development`GO:0001553^biological_process^luteinization`GO:0001869^biological_process^negative regulation of complement activation, lectin pathway`GO:0010951^biological_process^negative regulation of endopeptidase activity`GO:0010037^biological_process^response to carbon dioxide`GO:0051384^biological_process^response to glucocorticoid`GO:0007584^biological_process^response to nutrient`GO:0034695^biological_process^response to prostaglandin E`GO:0009611^biological_process^response to wounding`GO:0048863^biological_process^stem cell differentiation	GO:0005615^cellular_component^extracellular space`GO:0048403^molecular_function^brain-derived neurotrophic factor binding`GO:0048306^molecular_function^calcium-dependent protein binding`GO:0004866^molecular_function^endopeptidase inhibitor activity`GO:0019899^molecular_function^enzyme binding`GO:0019838^molecular_function^growth factor binding`GO:0042802^molecular_function^identical protein binding`GO:0019966^molecular_function^interleukin-1 binding`GO:0019959^molecular_function^interleukin-8 binding`GO:0048406^molecular_function^nerve growth factor binding`GO:0002020^molecular_function^protease binding`GO:0004867^molecular_function^serine-type endopeptidase inhibitor activity`GO:0005102^molecular_function^signaling receptor binding`GO:0043120^molecular_function^tumor necrosis factor binding`GO:0002438^biological_process^acute inflammatory response to antigenic stimulus`GO:0006953^biological_process^acute-phase response`GO:1990402^biological_process^embryonic liver development`GO:0001553^biological_process^luteinization`GO:0001869^biological_process^negative regulation of complement activation, lectin pathway`GO:0010951^biological_process^negative regulation of endopeptidase activity`GO:0010037^biological_process^response to carbon dioxide`GO:0051384^biological_process^response to glucocorticoid`GO:0007584^biological_process^response to nutrient`GO:0034695^biological_process^response to prostaglandin E`GO:0009611^biological_process^response to wounding`GO:0048863^biological_process^stem cell differentiation	GO:0004866^molecular_function^endopeptidase inhibitor activity`GO:0005576^cellular_component^extracellular region`GO:0005615^cellular_component^extracellular space	.	.
TRINITY_DN93010_c0_g2	1.28063	1.61447	0.00989821	0.0243911	CAN2_RAT^CAN2_RAT^Q:630-391,H:583-635^46.25%ID^E:7.3e-11^RecName: Full=Calpain-2 catalytic subunit;^Eukaryota; Metazoa; Chordata; Craniata; Vertebrata; Euteleostomi; Mammalia; Eutheria; Euarchontoglires; Glires; Rodentia; Myomorpha; Muroidea; Muridae; Murinae; Rattus	.	.	.	.	.	.	.	.	KEGG:rno:29154	GO:0110158^cellular_component^calpain complex`GO:0042995^cellular_component^cell projection`GO:0000785^cellular_component^chromatin`GO:0005737^cellular_component^cytoplasm`GO:0005829^cellular_component^cytosol`GO:0030425^cellular_component^dendrite`GO:0005783^cellular_component^endoplasmic reticulum`GO:0009897^cellular_component^external side of plasma membrane`GO:0005925^cellular_component^focal adhesion`GO:0005794^cellular_component^Golgi apparatus`GO:0005764^cellular_component^lysosome`GO:0016020^cellular_component^membrane`GO:0045121^cellular_component^membrane raft`GO:0043025^cellular_component^neuronal cell body`GO:0005634^cellular_component^nucleus`GO:0097038^cellular_component^perinuclear endoplasmic reticulum`GO:0005886^cellular_component^plasma membrane`GO:0031143^cellular_component^pseudopodium`GO:0005509^molecular_function^calcium ion binding`GO:0004198^molecular_function^calcium-dependent cysteine-type endopeptidase activity`GO:0008092^molecular_function^cytoskeletal protein binding`GO:0019899^molecular_function^enzyme binding`GO:0008233^molecular_function^peptidase activity`GO:0044877^molecular_function^protein-containing complex binding`GO:0048266^biological_process^behavioral response to pain`GO:0001824^biological_process^blastocyst development`GO:0071230^biological_process^cellular response to amino acid stimulus`GO:0035458^biological_process^cellular response to interferon-beta`GO:0071222^biological_process^cellular response to lipopolysaccharide`GO:0007565^biological_process^female pregnancy`GO:0007520^biological_process^myoblast fusion`GO:0010666^biological_process^positive regulation of cardiac muscle cell apoptotic process`GO:1901741^biological_process^positive regulation of myoblast fusion`GO:1901216^biological_process^positive regulation of neuron death`GO:2001247^biological_process^positive regulation of phosphatidylcholine biosynthetic process`GO:0016540^biological_process^protein autoprocessing`GO:0030163^biological_process^protein catabolic process`GO:0006508^biological_process^proteolysis`GO:0051603^biological_process^proteolysis involved in protein catabolic process`GO:0032675^biological_process^regulation of interleukin-6 production`GO:0042542^biological_process^response to hydrogen peroxide`GO:0001666^biological_process^response to hypoxia`GO:0009612^biological_process^response to mechanical stimulus	.	.	.	.
TRINITY_DN873_c1_g3	1.22311	3.21731	0.00992402	0.0244529	RNF38_HUMAN^RNF38_HUMAN^Q:620-1867,H:140-515^66.588%ID^E:1.46e-132^RecName: Full=E3 ubiquitin-protein ligase RNF38 {ECO:0000305};^Eukaryota; Metazoa; Chordata; Craniata; Vertebrata; Euteleostomi; Mammalia; Eutheria; Euarchontoglires; Primates; Haplorrhini; Catarrhini; Hominidae; Homo	.	TRINITY_DN873_c1_g3_i1.p1	2-1870[+]	RNF38_HUMAN^RNF38_HUMAN^Q:92-622,H:45-515^63.603%ID^E:1.18e-179^RecName: Full=E3 ubiquitin-protein ligase RNF38 {ECO:0000305};^Eukaryota; Metazoa; Chordata; Craniata; Vertebrata; Euteleostomi; Mammalia; Eutheria; Euarchontoglires; Primates; Haplorrhini; Catarrhini; Hominidae; Homo	PF00097.28^zf-C3HC4^NULL^570-610^E:1.6e-05`PF13923.9^zf-C3HC4_2^NULL^570-610^E:8.7e-06`PF17123.8^zf-RING_11^NULL^570-597^E:3.7e-07`PF13639.9^zf-RING_2^NULL^570-611^E:1.2e-10`PF13445.9^zf-RING_UBOX^NULL^570-608^E:0.014`PF12678.10^zf-rbx1^NULL^574-611^E:6.2e-07	.	.	.	KEGG:hsa:152006	GO:0005654^cellular_component^nucleoplasm`GO:0005634^cellular_component^nucleus`GO:0036126^cellular_component^sperm flagellum`GO:0046872^molecular_function^metal ion binding`GO:0061630^molecular_function^ubiquitin protein ligase activity`GO:0008584^biological_process^male gonad development`GO:0016567^biological_process^protein ubiquitination	GO:0005654^cellular_component^nucleoplasm`GO:0005634^cellular_component^nucleus`GO:0036126^cellular_component^sperm flagellum`GO:0046872^molecular_function^metal ion binding`GO:0061630^molecular_function^ubiquitin protein ligase activity`GO:0008584^biological_process^male gonad development`GO:0016567^biological_process^protein ubiquitination	GO:0046872^molecular_function^metal ion binding`GO:0008270^molecular_function^zinc ion binding	.	.
TRINITY_DN175050_c0_g1	1.76242	-1.48525	0.00993347	0.0244726	CAF1A_CHICK^CAF1A_CHICK^Q:1112-372,H:417-671^31.071%ID^E:2.39e-12^RecName: Full=Chromatin assembly factor 1 subunit A;^Eukaryota; Metazoa; Chordata; Craniata; Vertebrata; Euteleostomi; Archelosauria; Archosauria; Dinosauria; Saurischia; Theropoda; Coelurosauria; Aves; Neognathae; Galloanserae; Galliformes; Phasianidae; Phasianinae; Gallus	.	TRINITY_DN175050_c0_g1_i1.p1	63-1301[-]	CAF1A_CHICK^CAF1A_CHICK^Q:64-310,H:417-671^31.071%ID^E:1.63e-13^RecName: Full=Chromatin assembly factor 1 subunit A;^Eukaryota; Metazoa; Chordata; Craniata; Vertebrata; Euteleostomi; Archelosauria; Archosauria; Dinosauria; Saurischia; Theropoda; Coelurosauria; Aves; Neognathae; Galloanserae; Galliformes; Phasianidae; Phasianinae; Gallus	PF12253.11^CAF1A^NULL^179-246^E:1.3e-16	.	.	.	KEGG:gga:770217	GO:0033186^cellular_component^CAF-1 complex`GO:0005634^cellular_component^nucleus`GO:0007049^biological_process^cell cycle`GO:0006281^biological_process^DNA repair`GO:0006260^biological_process^DNA replication`GO:0006335^biological_process^DNA replication-dependent chromatin assembly`GO:0006334^biological_process^nucleosome assembly	GO:0033186^cellular_component^CAF-1 complex`GO:0005634^cellular_component^nucleus`GO:0007049^biological_process^cell cycle`GO:0006281^biological_process^DNA repair`GO:0006260^biological_process^DNA replication`GO:0006335^biological_process^DNA replication-dependent chromatin assembly`GO:0006334^biological_process^nucleosome assembly	.	.	.
TRINITY_DN35428_c0_g2	1.79656	-1.49648	0.00993347	0.0244726	PAPS2_MOUSE^PAPS2_MOUSE^Q:50-1747,H:45-614^58.087%ID^E:0^RecName: Full=Bifunctional 3'-phosphoadenosine 5'-phosphosulfate synthase 2 {ECO:0000305|PubMed:10559207};^Eukaryota; Metazoa; Chordata; Craniata; Vertebrata; Euteleostomi; Mammalia; Eutheria; Euarchontoglires; Glires; Rodentia; Myomorpha; Muroidea; Muridae; Murinae; Mus; Mus	.	TRINITY_DN35428_c0_g2_i1.p1	2-1753[+]	PAPS2_MOUSE^PAPS2_MOUSE^Q:15-582,H:43-614^58.059%ID^E:0^RecName: Full=Bifunctional 3'-phosphoadenosine 5'-phosphosulfate synthase 2 {ECO:0000305|PubMed:10559207};^Eukaryota; Metazoa; Chordata; Craniata; Vertebrata; Euteleostomi; Mammalia; Eutheria; Euarchontoglires; Glires; Rodentia; Myomorpha; Muroidea; Muridae; Murinae; Mus; Mus	PF01583.23^APS_kinase^NULL^15-168^E:1.1e-63`PF13671.9^AAA_33^NULL^17-131^E:1.1e-07`PF14306.9^PUA_2^NULL^212-348^E:1e-34`PF01747.20^ATP-sulfurylase^NULL^357-579^E:9.7e-65	.	.	.	KEGG:mmu:23972	GO:0005829^cellular_component^cytosol`GO:0004020^molecular_function^adenylylsulfate kinase activity`GO:0005524^molecular_function^ATP binding`GO:0016779^molecular_function^nucleotidyltransferase activity`GO:0004781^molecular_function^sulfate adenylyltransferase (ATP) activity`GO:0050428^biological_process^3'-phosphoadenosine 5'-phosphosulfate biosynthetic process`GO:0007596^biological_process^blood coagulation`GO:0060348^biological_process^bone development`GO:0042445^biological_process^hormone metabolic process`GO:0016310^biological_process^phosphorylation`GO:0000103^biological_process^sulfate assimilation	GO:0005829^cellular_component^cytosol`GO:0004020^molecular_function^adenylylsulfate kinase activity`GO:0005524^molecular_function^ATP binding`GO:0016779^molecular_function^nucleotidyltransferase activity`GO:0004781^molecular_function^sulfate adenylyltransferase (ATP) activity`GO:0050428^biological_process^3'-phosphoadenosine 5'-phosphosulfate biosynthetic process`GO:0007596^biological_process^blood coagulation`GO:0060348^biological_process^bone development`GO:0042445^biological_process^hormone metabolic process`GO:0016310^biological_process^phosphorylation`GO:0000103^biological_process^sulfate assimilation	GO:0004781^molecular_function^sulfate adenylyltransferase (ATP) activity	.	.
TRINITY_DN9826_c0_g1	1.2518	2.25448	0.00997285	0.0245678	GGA3_MOUSE^GGA3_MOUSE^Q:115-957,H:70-349^66.904%ID^E:7.07e-96^RecName: Full=ADP-ribosylation factor-binding protein GGA3;^Eukaryota; Metazoa; Chordata; Craniata; Vertebrata; Euteleostomi; Mammalia; Eutheria; Euarchontoglires; Glires; Rodentia; Myomorpha; Muroidea; Muridae; Murinae; Mus; Mus	.	TRINITY_DN9826_c0_g1_i30.p1	124-1611[+]	GGA3_MOUSE^GGA3_MOUSE^Q:1-422,H:73-506^54.505%ID^E:8.29e-122^RecName: Full=ADP-ribosylation factor-binding protein GGA3;^Eukaryota; Metazoa; Chordata; Craniata; Vertebrata; Euteleostomi; Mammalia; Eutheria; Euarchontoglires; Glires; Rodentia; Myomorpha; Muroidea; Muridae; Murinae; Mus; Mus	PF00790.22^VHS^NULL^1-70^E:4.4e-16`PF18308.4^GGA_N-GAT^NULL^97-135^E:3.5e-17`PF03127.17^GAT^NULL^150-227^E:7e-20	.	.	.	KEGG:mmu:260302	GO:0005769^cellular_component^early endosome`GO:0031901^cellular_component^early endosome membrane`GO:0005794^cellular_component^Golgi apparatus`GO:0005764^cellular_component^lysosome`GO:0032991^cellular_component^protein-containing complex`GO:0055037^cellular_component^recycling endosome`GO:0055038^cellular_component^recycling endosome membrane`GO:0005802^cellular_component^trans-Golgi network`GO:0035091^molecular_function^phosphatidylinositol binding`GO:0044877^molecular_function^protein-containing complex binding`GO:0031267^molecular_function^small GTPase binding`GO:0043130^molecular_function^ubiquitin binding`GO:0032456^biological_process^endocytic recycling`GO:0043001^biological_process^Golgi to plasma membrane protein transport`GO:0006893^biological_process^Golgi to plasma membrane transport`GO:1902430^biological_process^negative regulation of amyloid-beta formation`GO:0045732^biological_process^positive regulation of protein catabolic process`GO:0030163^biological_process^protein catabolic process`GO:0031648^biological_process^protein destabilization`GO:0034394^biological_process^protein localization to cell surface`GO:0061462^biological_process^protein localization to lysosome`GO:0006622^biological_process^protein targeting to lysosome`GO:0031647^biological_process^regulation of protein stability	GO:0005769^cellular_component^early endosome`GO:0031901^cellular_component^early endosome membrane`GO:0005794^cellular_component^Golgi apparatus`GO:0005764^cellular_component^lysosome`GO:0032991^cellular_component^protein-containing complex`GO:0055037^cellular_component^recycling endosome`GO:0055038^cellular_component^recycling endosome membrane`GO:0005802^cellular_component^trans-Golgi network`GO:0035091^molecular_function^phosphatidylinositol binding`GO:0044877^molecular_function^protein-containing complex binding`GO:0031267^molecular_function^small GTPase binding`GO:0043130^molecular_function^ubiquitin binding`GO:0032456^biological_process^endocytic recycling`GO:0043001^biological_process^Golgi to plasma membrane protein transport`GO:0006893^biological_process^Golgi to plasma membrane transport`GO:1902430^biological_process^negative regulation of amyloid-beta formation`GO:0045732^biological_process^positive regulation of protein catabolic process`GO:0030163^biological_process^protein catabolic process`GO:0031648^biological_process^protein destabilization`GO:0034394^biological_process^protein localization to cell surface`GO:0061462^biological_process^protein localization to lysosome`GO:0006622^biological_process^protein targeting to lysosome`GO:0031647^biological_process^regulation of protein stability	GO:0035091^molecular_function^phosphatidylinositol binding`GO:0043130^molecular_function^ubiquitin binding	.	.
TRINITY_DN73223_c0_g1	1.32933	0.680881	0.00999028	0.0246089	.	.	.	.	.	.	.	.	.	.	.	.	.	.	.
TRINITY_DN10551_c0_g1	1.20377	5.49779	0.00999696	0.0246199	ACSL1_CAVPO^ACSL1_CAVPO^Q:137-3,H:1-45^64.444%ID^E:6.1e-11^RecName: Full=Long-chain-fatty-acid--CoA ligase 1 {ECO:0000250|UniProtKB:P33121};^Eukaryota; Metazoa; Chordata; Craniata; Vertebrata; Euteleostomi; Mammalia; Eutheria; Euarchontoglires; Glires; Rodentia; Hystricomorpha; Caviidae; Cavia	.	TRINITY_DN10551_c0_g1_i8.p1	347-664[+]	.	.	.	.	.	KEGG:cpoc:100135469	GO:0005783^cellular_component^endoplasmic reticulum`GO:0005789^cellular_component^endoplasmic reticulum membrane`GO:0005741^cellular_component^mitochondrial outer membrane`GO:0005778^cellular_component^peroxisomal membrane`GO:0047676^molecular_function^arachidonate-CoA ligase activity`GO:0005524^molecular_function^ATP binding`GO:0004467^molecular_function^long-chain fatty acid-CoA ligase activity`GO:0050197^molecular_function^phytanate-CoA ligase activity`GO:0070251^molecular_function^pristanate-CoA ligase activity`GO:0001676^biological_process^long-chain fatty acid metabolic process`GO:0000038^biological_process^very long-chain fatty acid metabolic process	.	.	.	.
TRINITY_DN8040_c11_g1	1.20708	4.66482	0.0100016	0.0246296	IF4G1_MOUSE^IF4G1_MOUSE^Q:513-935,H:1-141^45.638%ID^E:1.29e-14^RecName: Full=Eukaryotic translation initiation factor 4 gamma 1;^Eukaryota; Metazoa; Chordata; Craniata; Vertebrata; Euteleostomi; Mammalia; Eutheria; Euarchontoglires; Glires; Rodentia; Myomorpha; Muroidea; Muridae; Murinae; Mus; Mus`IF4G1_MOUSE^IF4G1_MOUSE^Q:1092-1286,H:181-242^66.154%ID^E:4.14e-08^RecName: Full=Eukaryotic translation initiation factor 4 gamma 1;^Eukaryota; Metazoa; Chordata; Craniata; Vertebrata; Euteleostomi; Mammalia; Eutheria; Euarchontoglires; Glires; Rodentia; Myomorpha; Muroidea; Muridae; Murinae; Mus; Mus	.	TRINITY_DN8040_c11_g1_i2.p1	513-1589[+]	IF4G1_MOUSE^IF4G1_MOUSE^Q:1-262,H:1-246^51.471%ID^E:4.74e-54^RecName: Full=Eukaryotic translation initiation factor 4 gamma 1;^Eukaryota; Metazoa; Chordata; Craniata; Vertebrata; Euteleostomi; Mammalia; Eutheria; Euarchontoglires; Glires; Rodentia; Myomorpha; Muroidea; Muridae; Murinae; Mus; Mus	.	.	.	.	KEGG:mmu:208643	GO:0005737^cellular_component^cytoplasm`GO:0010494^cellular_component^cytoplasmic stress granule`GO:0005829^cellular_component^cytosol`GO:0016281^cellular_component^eukaryotic translation initiation factor 4F complex`GO:0005634^cellular_component^nucleus`GO:0005844^cellular_component^polysome`GO:0098794^cellular_component^postsynapse`GO:0005524^molecular_function^ATP binding`GO:0008190^molecular_function^eukaryotic initiation factor 4E binding`GO:0042802^molecular_function^identical protein binding`GO:0003729^molecular_function^mRNA binding`GO:0008135^molecular_function^translation factor activity, RNA binding`GO:0003743^molecular_function^translation initiation factor activity`GO:0001662^biological_process^behavioral fear response`GO:0034645^biological_process^obsolete cellular macromolecule biosynthetic process`GO:0031669^biological_process^cellular response to nutrient levels`GO:0097009^biological_process^energy homeostasis`GO:0030324^biological_process^lung development`GO:0035278^biological_process^miRNA-mediated gene silencing by inhibition of translation`GO:0010507^biological_process^negative regulation of autophagy`GO:0010801^biological_process^negative regulation of peptidyl-threonine phosphorylation`GO:0030182^biological_process^neuron differentiation`GO:0010942^biological_process^positive regulation of cell death`GO:0030307^biological_process^positive regulation of cell growth`GO:1905537^biological_process^positive regulation of eukaryotic translation initiation factor 4F complex assembly`GO:1900087^biological_process^positive regulation of G1/S transition of mitotic cell cycle`GO:1905612^biological_process^positive regulation of mRNA cap binding`GO:0045666^biological_process^positive regulation of neuron differentiation`GO:0033138^biological_process^positive regulation of peptidyl-serine phosphorylation`GO:0051247^biological_process^positive regulation of protein metabolic process`GO:0036493^biological_process^positive regulation of translation in response to endoplasmic reticulum stress`GO:1905696^biological_process^regulation of polysome binding`GO:1905606^biological_process^regulation of presynapse assembly`GO:0006446^biological_process^regulation of translational initiation`GO:0045471^biological_process^response to ethanol`GO:0006412^biological_process^translation`GO:0006413^biological_process^translational initiation	GO:0005737^cellular_component^cytoplasm`GO:0010494^cellular_component^cytoplasmic stress granule`GO:0005829^cellular_component^cytosol`GO:0016281^cellular_component^eukaryotic translation initiation factor 4F complex`GO:0005634^cellular_component^nucleus`GO:0005844^cellular_component^polysome`GO:0098794^cellular_component^postsynapse`GO:0005524^molecular_function^ATP binding`GO:0008190^molecular_function^eukaryotic initiation factor 4E binding`GO:0042802^molecular_function^identical protein binding`GO:0003729^molecular_function^mRNA binding`GO:0008135^molecular_function^translation factor activity, RNA binding`GO:0003743^molecular_function^translation initiation factor activity`GO:0001662^biological_process^behavioral fear response`GO:0034645^biological_process^obsolete cellular macromolecule biosynthetic process`GO:0031669^biological_process^cellular response to nutrient levels`GO:0097009^biological_process^energy homeostasis`GO:0030324^biological_process^lung development`GO:0035278^biological_process^miRNA-mediated gene silencing by inhibition of translation`GO:0010507^biological_process^negative regulation of autophagy`GO:0010801^biological_process^negative regulation of peptidyl-threonine phosphorylation`GO:0030182^biological_process^neuron differentiation`GO:0010942^biological_process^positive regulation of cell death`GO:0030307^biological_process^positive regulation of cell growth`GO:1905537^biological_process^positive regulation of eukaryotic translation initiation factor 4F complex assembly`GO:1900087^biological_process^positive regulation of G1/S transition of mitotic cell cycle`GO:1905612^biological_process^positive regulation of mRNA cap binding`GO:0045666^biological_process^positive regulation of neuron differentiation`GO:0033138^biological_process^positive regulation of peptidyl-serine phosphorylation`GO:0051247^biological_process^positive regulation of protein metabolic process`GO:0036493^biological_process^positive regulation of translation in response to endoplasmic reticulum stress`GO:1905696^biological_process^regulation of polysome binding`GO:1905606^biological_process^regulation of presynapse assembly`GO:0006446^biological_process^regulation of translational initiation`GO:0045471^biological_process^response to ethanol`GO:0006412^biological_process^translation`GO:0006413^biological_process^translational initiation	.	.	.
TRINITY_DN17159_c0_g1	1.44656	0.077959	0.0100353	0.0246979	AL4A1_DANRE^AL4A1_DANRE^Q:491-411,H:454-480^77.778%ID^E:5.83e-06^RecName: Full=Delta-1-pyrroline-5-carboxylate dehydrogenase, mitochondrial;^Eukaryota; Metazoa; Chordata; Craniata; Vertebrata; Euteleostomi; Actinopterygii; Neopterygii; Teleostei; Ostariophysi; Cypriniformes; Danionidae; Danioninae; Danio	.	.	.	.	.	.	.	.	KEGG:dre:394133	GO:0005759^cellular_component^mitochondrial matrix`GO:0003842^molecular_function^1-pyrroline-5-carboxylate dehydrogenase activity`GO:0010133^biological_process^proline catabolic process to glutamate	.	.	.	.
TRINITY_DN256069_c0_g1	1.54898	0.043908	0.0100353	0.0246979	CLU_DANRE^CLU_DANRE^Q:247-161,H:1265-1293^93.103%ID^E:1.36e-18^RecName: Full=Clustered mitochondria protein homolog {ECO:0000255|HAMAP-Rule:MF_03013};^Eukaryota; Metazoa; Chordata; Craniata; Vertebrata; Euteleostomi; Actinopterygii; Neopterygii; Teleostei; Ostariophysi; Cypriniformes; Danionidae; Danioninae; Danio`CLU_DANRE^CLU_DANRE^Q:86-3,H:1288-1315^92.857%ID^E:1.36e-18^RecName: Full=Clustered mitochondria protein homolog {ECO:0000255|HAMAP-Rule:MF_03013};^Eukaryota; Metazoa; Chordata; Craniata; Vertebrata; Euteleostomi; Actinopterygii; Neopterygii; Teleostei; Ostariophysi; Cypriniformes; Danionidae; Danioninae; Danio	.	.	.	.	.	.	.	.	KEGG:dre:562666	GO:0005737^cellular_component^cytoplasm`GO:0003729^molecular_function^mRNA binding`GO:0048312^biological_process^intracellular distribution of mitochondria`GO:0007005^biological_process^mitochondrion organization	.	.	.	.
TRINITY_DN7549_c0_g2	1.34724	1.09211	0.010036	0.0246979	NHP6_USTMA^NHP6_USTMA^Q:26-253,H:6-84^40.506%ID^E:3.66e-10^RecName: Full=Non-histone chromosomal protein 6;^Eukaryota; Fungi; Dikarya; Basidiomycota; Ustilaginomycotina; Ustilaginomycetes; Ustilaginales; Ustilaginaceae; Ustilago	.	TRINITY_DN7549_c0_g2_i1.p1	2-673[+]	HMGL_TRYBR^HMGL_TRYBR^Q:35-177,H:122-266^38.926%ID^E:5.72e-18^RecName: Full=High mobility group protein homolog TDP-1;^Eukaryota; Discoba; Euglenozoa; Kinetoplastea; Metakinetoplastina; Trypanosomatida; Trypanosomatidae; Trypanosoma`HMGL_TRYBR^HMGL_TRYBR^Q:25-94,H:200-268^38.571%ID^E:4.84e-06^RecName: Full=High mobility group protein homolog TDP-1;^Eukaryota; Discoba; Euglenozoa; Kinetoplastea; Metakinetoplastina; Trypanosomatida; Trypanosomatidae; Trypanosoma	PF00505.22^HMG_box^NULL^31-92^E:3.3e-13`PF09011.13^HMG_box_2^NULL^31-91^E:3.7e-09`PF09011.13^HMG_box_2^NULL^115-180^E:1.2e-11`PF00505.22^HMG_box^NULL^118-181^E:5.4e-12	.	.	.	KEGG:uma:UMAG_10132	GO:0005694^cellular_component^chromosome`GO:0005634^cellular_component^nucleus`GO:0008301^molecular_function^DNA binding, bending`GO:0006281^biological_process^DNA repair	GO:0005634^cellular_component^nucleus`GO:0003677^molecular_function^DNA binding	.	.	.
TRINITY_DN9546_c0_g1	1.2163	3.74492	0.0100444	0.0247168	EPHA2_MACFA^EPHA2_MACFA^Q:456-3347,H:9-972^56.314%ID^E:0^RecName: Full=Ephrin type-A receptor 2;^Eukaryota; Metazoa; Chordata; Craniata; Vertebrata; Euteleostomi; Mammalia; Eutheria; Euarchontoglires; Primates; Haplorrhini; Catarrhini; Cercopithecidae; Cercopithecinae; Macaca	.	TRINITY_DN9546_c0_g1_i3.p1	438-3368[+]	EPHA2_MACFA^EPHA2_MACFA^Q:7-970,H:9-972^57.157%ID^E:0^RecName: Full=Ephrin type-A receptor 2;^Eukaryota; Metazoa; Chordata; Craniata; Vertebrata; Euteleostomi; Mammalia; Eutheria; Euarchontoglires; Primates; Haplorrhini; Catarrhini; Cercopithecidae; Cercopithecinae; Macaca	PF01404.22^Ephrin_lbd^NULL^27-194^E:2.4e-59`PF00053.27^Laminin_EGF^NULL^243-270^E:0.16`PF00041.24^fn3^NULL^316-405^E:2.5e-08`PF00041.24^fn3^NULL^427-511^E:1.8e-09`PF14575.9^EphA2_TM^NULL^537-606^E:6.4e-14`PF07714.20^PK_Tyr_Ser-Thr^NULL^612-869^E:7.9e-94`PF00069.28^Pkinase^NULL^613-867^E:4.3e-48`PF00536.33^SAM_1^NULL^904-964^E:7.1e-15`PF07647.20^SAM_2^NULL^904-964^E:6.7e-11	.	.	.	.	GO:0005925^cellular_component^focal adhesion`GO:0030027^cellular_component^lamellipodium`GO:0031258^cellular_component^lamellipodium membrane`GO:0031256^cellular_component^leading edge membrane`GO:0005886^cellular_component^plasma membrane`GO:0032587^cellular_component^ruffle membrane`GO:0005524^molecular_function^ATP binding`GO:0005003^molecular_function^ephrin receptor activity`GO:0004714^molecular_function^transmembrane receptor protein tyrosine kinase activity`GO:0090630^biological_process^activation of GTPase activity`GO:0001525^biological_process^angiogenesis`GO:0006915^biological_process^apoptotic process`GO:0046849^biological_process^bone remodeling`GO:0060444^biological_process^branching involved in mammary gland duct morphogenesis`GO:0046058^biological_process^cAMP metabolic process`GO:0007155^biological_process^cell adhesion`GO:0060326^biological_process^cell chemotaxis`GO:0016477^biological_process^cell migration`GO:0048870^biological_process^cell motility`GO:0048013^biological_process^ephrin receptor signaling pathway`GO:0070309^biological_process^lens fiber cell morphogenesis`GO:0033598^biological_process^mammary gland epithelial cell proliferation`GO:0051898^biological_process^negative regulation of protein kinase B signaling`GO:0001649^biological_process^osteoblast differentiation`GO:0030316^biological_process^osteoclast differentiation`GO:1903078^biological_process^positive regulation of protein localization to plasma membrane`GO:0043491^biological_process^protein kinase B signaling`GO:0045765^biological_process^regulation of angiogenesis`GO:0033628^biological_process^regulation of cell adhesion mediated by integrin`GO:0010591^biological_process^regulation of lamellipodium assembly`GO:0070848^biological_process^response to growth factor	GO:0005925^cellular_component^focal adhesion`GO:0030027^cellular_component^lamellipodium`GO:0031258^cellular_component^lamellipodium membrane`GO:0031256^cellular_component^leading edge membrane`GO:0005886^cellular_component^plasma membrane`GO:0032587^cellular_component^ruffle membrane`GO:0005524^molecular_function^ATP binding`GO:0005003^molecular_function^ephrin receptor activity`GO:0004714^molecular_function^transmembrane receptor protein tyrosine kinase activity`GO:0090630^biological_process^activation of GTPase activity`GO:0001525^biological_process^angiogenesis`GO:0006915^biological_process^apoptotic process`GO:0046849^biological_process^bone remodeling`GO:0060444^biological_process^branching involved in mammary gland duct morphogenesis`GO:0046058^biological_process^cAMP metabolic process`GO:0007155^biological_process^cell adhesion`GO:0060326^biological_process^cell chemotaxis`GO:0016477^biological_process^cell migration`GO:0048870^biological_process^cell motility`GO:0048013^biological_process^ephrin receptor signaling pathway`GO:0070309^biological_process^lens fiber cell morphogenesis`GO:0033598^biological_process^mammary gland epithelial cell proliferation`GO:0051898^biological_process^negative regulation of protein kinase B signaling`GO:0001649^biological_process^osteoblast differentiation`GO:0030316^biological_process^osteoclast differentiation`GO:1903078^biological_process^positive regulation of protein localization to plasma membrane`GO:0043491^biological_process^protein kinase B signaling`GO:0045765^biological_process^regulation of angiogenesis`GO:0033628^biological_process^regulation of cell adhesion mediated by integrin`GO:0010591^biological_process^regulation of lamellipodium assembly`GO:0070848^biological_process^response to growth factor	GO:0005515^molecular_function^protein binding`GO:0004672^molecular_function^protein kinase activity`GO:0006468^biological_process^protein phosphorylation`GO:0005524^molecular_function^ATP binding	.	.
TRINITY_DN313430_c0_g1	1.1976	9.39219	0.0101076	0.0248576	TKTL2_HUMAN^TKTL2_HUMAN^Q:242-3,H:535-614^63.75%ID^E:2.32e-27^RecName: Full=Transketolase-like protein 2;^Eukaryota; Metazoa; Chordata; Craniata; Vertebrata; Euteleostomi; Mammalia; Eutheria; Euarchontoglires; Primates; Haplorrhini; Catarrhini; Hominidae; Homo	.	.	.	.	.	.	.	.	KEGG:hsa:84076	GO:0005737^cellular_component^cytoplasm`GO:0046872^molecular_function^metal ion binding`GO:0030976^molecular_function^thiamine pyrophosphate binding`GO:0004802^molecular_function^transketolase activity	.	.	.	.
TRINITY_DN22790_c0_g1	1.26716	1.91939	0.0101258	0.0249005	MATN3_CHICK^MATN3_CHICK^Q:303-181,H:289-324^51.22%ID^E:2.04e-07^RecName: Full=Matrilin-3;^Eukaryota; Metazoa; Chordata; Craniata; Vertebrata; Euteleostomi; Archelosauria; Archosauria; Dinosauria; Saurischia; Theropoda; Coelurosauria; Aves; Neognathae; Galloanserae; Galliformes; Phasianidae; Phasianinae; Gallus`MATN3_CHICK^MATN3_CHICK^Q:77-6,H:360-384^56%ID^E:2.04e-07^RecName: Full=Matrilin-3;^Eukaryota; Metazoa; Chordata; Craniata; Vertebrata; Euteleostomi; Archelosauria; Archosauria; Dinosauria; Saurischia; Theropoda; Coelurosauria; Aves; Neognathae; Galloanserae; Galliformes; Phasianidae; Phasianinae; Gallus`MATN3_CHICK^MATN3_CHICK^Q:303-160,H:371-418^47.917%ID^E:5.06e-06^RecName: Full=Matrilin-3;^Eukaryota; Metazoa; Chordata; Craniata; Vertebrata; Euteleostomi; Archelosauria; Archosauria; Dinosauria; Saurischia; Theropoda; Coelurosauria; Aves; Neognathae; Galloanserae; Galliformes; Phasianidae; Phasianinae; Gallus	.	.	.	.	.	.	.	.	KEGG:gga:395954	GO:0062023^cellular_component^collagen-containing extracellular matrix`GO:0005576^cellular_component^extracellular region`GO:0005509^molecular_function^calcium ion binding`GO:0030198^biological_process^extracellular matrix organization	.	.	.	.
TRINITY_DN14058_c0_g1	1.20668	4.56267	0.0101947	0.0250662	VISTA_HUMAN^VISTA_HUMAN^Q:376-1206,H:15-297^37.333%ID^E:2.43e-28^RecName: Full=V-type immunoglobulin domain-containing suppressor of T-cell activation {ECO:0000303|PubMed:24691993};^Eukaryota; Metazoa; Chordata; Craniata; Vertebrata; Euteleostomi; Mammalia; Eutheria; Euarchontoglires; Primates; Haplorrhini; Catarrhini; Hominidae; Homo	.	TRINITY_DN14058_c0_g1_i4.p3	5337-5711[-]	.	.	.	.	.	KEGG:hsa:64115	GO:0005886^cellular_component^plasma membrane`GO:0061133^molecular_function^endopeptidase activator activity`GO:0019899^molecular_function^enzyme binding`GO:0042802^molecular_function^identical protein binding`GO:0046636^biological_process^negative regulation of alpha-beta T cell activation`GO:2000562^biological_process^negative regulation of CD4-positive, alpha-beta T cell proliferation`GO:2000565^biological_process^negative regulation of CD8-positive, alpha-beta T cell proliferation`GO:0032693^biological_process^negative regulation of interleukin-10 production`GO:0032700^biological_process^negative regulation of interleukin-17 production`GO:0032720^biological_process^negative regulation of tumor necrosis factor production`GO:0032689^biological_process^negative regulation of type II interferon production`GO:0030335^biological_process^positive regulation of cell migration`GO:0120158^biological_process^positive regulation of collagen catabolic process`GO:0010950^biological_process^positive regulation of endopeptidase activity`GO:0010628^biological_process^positive regulation of gene expression`GO:0045591^biological_process^positive regulation of regulatory T cell differentiation`GO:0050776^biological_process^regulation of immune response`GO:0031638^biological_process^zymogen activation	.	.	.	.
TRINITY_DN104793_c0_g1	1.35851	0.608612	0.0102399	0.0251663	IRF4_HUMAN^IRF4_HUMAN^Q:285-1556,H:23-444^58.391%ID^E:1.32e-158^RecName: Full=Interferon regulatory factor 4;^Eukaryota; Metazoa; Chordata; Craniata; Vertebrata; Euteleostomi; Mammalia; Eutheria; Euarchontoglires; Primates; Haplorrhini; Catarrhini; Hominidae; Homo	.	TRINITY_DN104793_c0_g1_i14.p1	237-1607[+]	IRF4_HUMAN^IRF4_HUMAN^Q:12-442,H:18-446^59.955%ID^E:3e-170^RecName: Full=Interferon regulatory factor 4;^Eukaryota; Metazoa; Chordata; Craniata; Vertebrata; Euteleostomi; Mammalia; Eutheria; Euarchontoglires; Primates; Haplorrhini; Catarrhini; Hominidae; Homo	PF00605.20^IRF^NULL^17-121^E:5e-40`PF10401.12^IRF-3^NULL^235-410^E:7e-47	.	.	.	KEGG:hsa:3662	GO:0000785^cellular_component^chromatin`GO:0005829^cellular_component^cytosol`GO:0016020^cellular_component^membrane`GO:0005654^cellular_component^nucleoplasm`GO:0000786^cellular_component^nucleosome`GO:0005634^cellular_component^nucleus`GO:0001228^molecular_function^DNA-binding transcription activator activity, RNA polymerase II-specific`GO:0003700^molecular_function^DNA-binding transcription factor activity`GO:0000981^molecular_function^DNA-binding transcription factor activity, RNA polymerase II-specific`GO:0000978^molecular_function^RNA polymerase II cis-regulatory region sequence-specific DNA binding`GO:0043565^molecular_function^sequence-specific DNA binding`GO:1990837^molecular_function^sequence-specific double-stranded DNA binding`GO:0003713^molecular_function^transcription coactivator activity`GO:0042832^biological_process^defense response to protozoan`GO:0043966^biological_process^histone H3 acetylation`GO:0043967^biological_process^histone H4 acetylation`GO:0002376^biological_process^immune system process`GO:0043011^biological_process^myeloid dendritic cell differentiation`GO:0034122^biological_process^negative regulation of toll-like receptor signaling pathway`GO:0120162^biological_process^positive regulation of cold-induced thermogenesis`GO:0043388^biological_process^positive regulation of DNA binding`GO:0045893^biological_process^positive regulation of DNA-templated transcription`GO:0032733^biological_process^positive regulation of interleukin-10 production`GO:0032736^biological_process^positive regulation of interleukin-13 production`GO:0032743^biological_process^positive regulation of interleukin-2 production`GO:0032753^biological_process^positive regulation of interleukin-4 production`GO:0045944^biological_process^positive regulation of transcription by RNA polymerase II`GO:0045622^biological_process^regulation of T-helper cell differentiation`GO:0006357^biological_process^regulation of transcription by RNA polymerase II`GO:0042110^biological_process^T cell activation`GO:0072540^biological_process^T-helper 17 cell lineage commitment	GO:0000785^cellular_component^chromatin`GO:0005829^cellular_component^cytosol`GO:0016020^cellular_component^membrane`GO:0005654^cellular_component^nucleoplasm`GO:0000786^cellular_component^nucleosome`GO:0005634^cellular_component^nucleus`GO:0001228^molecular_function^DNA-binding transcription activator activity, RNA polymerase II-specific`GO:0003700^molecular_function^DNA-binding transcription factor activity`GO:0000981^molecular_function^DNA-binding transcription factor activity, RNA polymerase II-specific`GO:0000978^molecular_function^RNA polymerase II cis-regulatory region sequence-specific DNA binding`GO:0043565^molecular_function^sequence-specific DNA binding`GO:1990837^molecular_function^sequence-specific double-stranded DNA binding`GO:0003713^molecular_function^transcription coactivator activity`GO:0042832^biological_process^defense response to protozoan`GO:0043966^biological_process^histone H3 acetylation`GO:0043967^biological_process^histone H4 acetylation`GO:0002376^biological_process^immune system process`GO:0043011^biological_process^myeloid dendritic cell differentiation`GO:0034122^biological_process^negative regulation of toll-like receptor signaling pathway`GO:0120162^biological_process^positive regulation of cold-induced thermogenesis`GO:0043388^biological_process^positive regulation of DNA binding`GO:0045893^biological_process^positive regulation of DNA-templated transcription`GO:0032733^biological_process^positive regulation of interleukin-10 production`GO:0032736^biological_process^positive regulation of interleukin-13 production`GO:0032743^biological_process^positive regulation of interleukin-2 production`GO:0032753^biological_process^positive regulation of interleukin-4 production`GO:0045944^biological_process^positive regulation of transcription by RNA polymerase II`GO:0045622^biological_process^regulation of T-helper cell differentiation`GO:0006357^biological_process^regulation of transcription by RNA polymerase II`GO:0042110^biological_process^T cell activation`GO:0072540^biological_process^T-helper 17 cell lineage commitment	GO:0000976^molecular_function^transcription cis-regulatory region binding`GO:0003700^molecular_function^DNA-binding transcription factor activity`GO:0006355^biological_process^regulation of DNA-templated transcription	.	.
TRINITY_DN124861_c0_g1	1.3475	0.237152	0.0102625	0.025217	RIOK3_BOVIN^RIOK3_BOVIN^Q:1-375,H:205-308^53.846%ID^E:3.39e-30^RecName: Full=Serine/threonine-protein kinase RIO3;^Eukaryota; Metazoa; Chordata; Craniata; Vertebrata; Euteleostomi; Mammalia; Eutheria; Laurasiatheria; Artiodactyla; Ruminantia; Pecora; Bovidae; Bovinae; Bos	.	TRINITY_DN124861_c0_g1_i1.p1	1-375[+]	RIOK3_MOUSE^RIOK3_MOUSE^Q:1-125,H:205-308^56.154%ID^E:2.61e-37^RecName: Full=Serine/threonine-protein kinase RIO3;^Eukaryota; Metazoa; Chordata; Craniata; Vertebrata; Euteleostomi; Mammalia; Eutheria; Euarchontoglires; Glires; Rodentia; Myomorpha; Muroidea; Muridae; Murinae; Mus; Mus	.	.	.	.	KEGG:mmu:66878	GO:0005829^cellular_component^cytosol`GO:0030688^cellular_component^preribosome, small subunit precursor`GO:0005524^molecular_function^ATP binding`GO:0089720^molecular_function^caspase binding`GO:0046872^molecular_function^metal ion binding`GO:0106310^molecular_function^protein serine kinase activity`GO:0004674^molecular_function^protein serine/threonine kinase activity`GO:1990786^biological_process^cellular response to dsDNA`GO:0071359^biological_process^cellular response to dsRNA`GO:0098586^biological_process^cellular response to virus`GO:0051607^biological_process^defense response to virus`GO:0045087^biological_process^innate immune response`GO:0030490^biological_process^maturation of SSU-rRNA`GO:0043124^biological_process^negative regulation of I-kappaB kinase/NF-kappaB signaling`GO:0039534^biological_process^negative regulation of MDA-5 signaling pathway`GO:0031333^biological_process^negative regulation of protein-containing complex assembly`GO:0045089^biological_process^positive regulation of innate immune response`GO:0032728^biological_process^positive regulation of interferon-beta production`GO:0006468^biological_process^protein phosphorylation	GO:0005829^cellular_component^cytosol`GO:0030688^cellular_component^preribosome, small subunit precursor`GO:0005524^molecular_function^ATP binding`GO:0089720^molecular_function^caspase binding`GO:0046872^molecular_function^metal ion binding`GO:0106310^molecular_function^protein serine kinase activity`GO:0004674^molecular_function^protein serine/threonine kinase activity`GO:1990786^biological_process^cellular response to dsDNA`GO:0071359^biological_process^cellular response to dsRNA`GO:0098586^biological_process^cellular response to virus`GO:0051607^biological_process^defense response to virus`GO:0045087^biological_process^innate immune response`GO:0030490^biological_process^maturation of SSU-rRNA`GO:0043124^biological_process^negative regulation of I-kappaB kinase/NF-kappaB signaling`GO:0039534^biological_process^negative regulation of MDA-5 signaling pathway`GO:0031333^biological_process^negative regulation of protein-containing complex assembly`GO:0045089^biological_process^positive regulation of innate immune response`GO:0032728^biological_process^positive regulation of interferon-beta production`GO:0006468^biological_process^protein phosphorylation	.	.	.
TRINITY_DN339707_c0_g1	1.34596	0.236422	0.0102625	0.025217	AT1A3_OREMO^AT1A3_OREMO^Q:314-3,H:51-154^94.231%ID^E:5.12e-63^RecName: Full=Sodium/potassium-transporting ATPase subunit alpha-3;^Eukaryota; Metazoa; Chordata; Craniata; Vertebrata; Euteleostomi; Actinopterygii; Neopterygii; Teleostei; Neoteleostei; Acanthomorphata; Ovalentaria; Cichlomorphae; Cichliformes; Cichlidae; African cichlids; Pseudocrenilabrinae; Oreochromini; Oreochromis	.	TRINITY_DN339707_c0_g1_i1.p1	3-314[-]	AT1A3_OREMO^AT1A3_OREMO^Q:1-104,H:51-154^94.231%ID^E:4.61e-63^RecName: Full=Sodium/potassium-transporting ATPase subunit alpha-3;^Eukaryota; Metazoa; Chordata; Craniata; Vertebrata; Euteleostomi; Actinopterygii; Neopterygii; Teleostei; Neoteleostei; Acanthomorphata; Ovalentaria; Cichlomorphae; Cichliformes; Cichlidae; African cichlids; Pseudocrenilabrinae; Oreochromini; Oreochromis	PF00690.29^Cation_ATPase_N^NULL^1-48^E:1.3e-08	.	.	.	.	GO:0005783^cellular_component^endoplasmic reticulum`GO:0005794^cellular_component^Golgi apparatus`GO:0005886^cellular_component^plasma membrane`GO:0045202^cellular_component^synapse`GO:0005524^molecular_function^ATP binding`GO:0016887^molecular_function^ATP hydrolysis activity`GO:0046872^molecular_function^metal ion binding`GO:0005391^molecular_function^P-type sodium:potassium-exchanging transporter activity	GO:0005783^cellular_component^endoplasmic reticulum`GO:0005794^cellular_component^Golgi apparatus`GO:0005886^cellular_component^plasma membrane`GO:0045202^cellular_component^synapse`GO:0005524^molecular_function^ATP binding`GO:0016887^molecular_function^ATP hydrolysis activity`GO:0046872^molecular_function^metal ion binding`GO:0005391^molecular_function^P-type sodium:potassium-exchanging transporter activity	.	.	.
TRINITY_DN6498_c1_g1	1.25518	1.98083	0.0103312	0.0253777	E41LB_HUMAN^E41LB_HUMAN^Q:1009-626,H:579-692^36.496%ID^E:1.7e-07^RecName: Full=Band 4.1-like protein 4B;^Eukaryota; Metazoa; Chordata; Craniata; Vertebrata; Euteleostomi; Mammalia; Eutheria; Euarchontoglires; Primates; Haplorrhini; Catarrhini; Hominidae; Homo	.	TRINITY_DN6498_c1_g1_i11.p1	347-934[-]	.	.	.	.	.	KEGG:hsa:54566	GO:0045177^cellular_component^apical part of cell`GO:0005923^cellular_component^bicellular tight junction`GO:0005737^cellular_component^cytoplasm`GO:0005856^cellular_component^cytoskeleton`GO:0005829^cellular_component^cytosol`GO:0005886^cellular_component^plasma membrane`GO:0008092^molecular_function^cytoskeletal protein binding`GO:0005200^molecular_function^structural constituent of cytoskeleton`GO:0031032^biological_process^actomyosin structure organization`GO:0045785^biological_process^positive regulation of cell adhesion`GO:0010628^biological_process^positive regulation of gene expression`GO:0051549^biological_process^positive regulation of keratinocyte migration`GO:0042060^biological_process^wound healing	.	.	.	.
TRINITY_DN17087_c0_g1	1.27209	0.95733	0.0103442	0.0254059	GMFB_MOUSE^GMFB_MOUSE^Q:112-441,H:29-138^39.091%ID^E:3.46e-22^RecName: Full=Glia maturation factor beta;^Eukaryota; Metazoa; Chordata; Craniata; Vertebrata; Euteleostomi; Mammalia; Eutheria; Euarchontoglires; Glires; Rodentia; Myomorpha; Muroidea; Muridae; Murinae; Mus; Mus	.	TRINITY_DN17087_c0_g1_i1.p1	28-453[+]	GMFB_MOUSE^GMFB_MOUSE^Q:1-138,H:1-138^36.232%ID^E:1.13e-26^RecName: Full=Glia maturation factor beta;^Eukaryota; Metazoa; Chordata; Craniata; Vertebrata; Euteleostomi; Mammalia; Eutheria; Euarchontoglires; Glires; Rodentia; Myomorpha; Muroidea; Muridae; Murinae; Mus; Mus	PF00241.23^Cofilin_ADF^NULL^15-136^E:3.8e-19	.	.	.	KEGG:mmu:63985	GO:0003779^molecular_function^actin binding`GO:0071933^molecular_function^Arp2/3 complex binding`GO:0008083^molecular_function^growth factor activity`GO:0071846^biological_process^actin filament debranching`GO:0007612^biological_process^learning`GO:0007626^biological_process^locomotory behavior`GO:0034316^biological_process^negative regulation of Arp2/3 complex-mediated actin nucleation	GO:0003779^molecular_function^actin binding`GO:0071933^molecular_function^Arp2/3 complex binding`GO:0008083^molecular_function^growth factor activity`GO:0071846^biological_process^actin filament debranching`GO:0007612^biological_process^learning`GO:0007626^biological_process^locomotory behavior`GO:0034316^biological_process^negative regulation of Arp2/3 complex-mediated actin nucleation	GO:0003779^molecular_function^actin binding	.	.
TRINITY_DN1549_c3_g1	1.19347	10.7367	0.0103488	0.0254153	FRIML_TREBE^FRIML_TREBE^Q:511-795,H:82-176^82.105%ID^E:2.25e-80^RecName: Full=Ferritin, liver middle subunit {ECO:0000303|PubMed:18625196};^Eukaryota; Metazoa; Chordata; Craniata; Vertebrata; Euteleostomi; Actinopterygii; Neopterygii; Teleostei; Neoteleostei; Acanthomorphata; Eupercaria; Perciformes; Notothenioidei; Nototheniidae; Trematomus`FRIML_TREBE^FRIML_TREBE^Q:174-422,H:1-83^81.928%ID^E:2.25e-80^RecName: Full=Ferritin, liver middle subunit {ECO:0000303|PubMed:18625196};^Eukaryota; Metazoa; Chordata; Craniata; Vertebrata; Euteleostomi; Actinopterygii; Neopterygii; Teleostei; Neoteleostei; Acanthomorphata; Eupercaria; Perciformes; Notothenioidei; Nototheniidae; Trematomus	IRE_I^RF00037^1-36^+^49.5^2.3e-08	.	.	.	.	.	.	.	.	GO:0008199^molecular_function^ferric iron binding`GO:0004322^molecular_function^ferroxidase activity`GO:0006879^biological_process^intracellular iron ion homeostasis`GO:0006826^biological_process^iron ion transport	.	.	.	.
TRINITY_DN22594_c0_g1	1.20384	4.42006	0.0103636	0.025448	ZMY19_RAT^ZMY19_RAT^Q:682-50,H:17-227^80.095%ID^E:1.38e-106^RecName: Full=Zinc finger MYND domain-containing protein 19;^Eukaryota; Metazoa; Chordata; Craniata; Vertebrata; Euteleostomi; Mammalia; Eutheria; Euarchontoglires; Glires; Rodentia; Myomorpha; Muroidea; Muridae; Murinae; Rattus	.	TRINITY_DN22594_c0_g1_i2.p1	47-694[-]	ZMY19_RAT^ZMY19_RAT^Q:5-215,H:17-227^80.095%ID^E:1.92e-128^RecName: Full=Zinc finger MYND domain-containing protein 19;^Eukaryota; Metazoa; Chordata; Craniata; Vertebrata; Euteleostomi; Mammalia; Eutheria; Euarchontoglires; Glires; Rodentia; Myomorpha; Muroidea; Muridae; Murinae; Rattus	PF13392.9^HNH_3^NULL^56-93^E:1.7e-06`PF01753.21^zf-MYND^NULL^171-200^E:5.8e-06	.	.	.	KEGG:rno:311791	GO:0005737^cellular_component^cytoplasm`GO:0016020^cellular_component^membrane`GO:0005886^cellular_component^plasma membrane`GO:0045202^cellular_component^synapse`GO:0046872^molecular_function^metal ion binding	GO:0005737^cellular_component^cytoplasm`GO:0016020^cellular_component^membrane`GO:0005886^cellular_component^plasma membrane`GO:0045202^cellular_component^synapse`GO:0046872^molecular_function^metal ion binding	.	.	.
TRINITY_DN127486_c0_g1	1.39078	0.00929293	0.0103835	0.025491	TDH_PIG^TDH_PIG^Q:124-360,H:73-120^43.038%ID^E:2.25e-12^RecName: Full=L-threonine 3-dehydrogenase, mitochondrial {ECO:0000305};^Eukaryota; Metazoa; Chordata; Craniata; Vertebrata; Euteleostomi; Mammalia; Eutheria; Laurasiatheria; Artiodactyla; Suina; Suidae; Sus	.	.	.	.	.	.	.	.	KEGG:ssc:397065	GO:0005739^cellular_component^mitochondrion`GO:0042802^molecular_function^identical protein binding`GO:0008743^molecular_function^L-threonine 3-dehydrogenase activity`GO:0019518^biological_process^L-threonine catabolic process to glycine`GO:0006567^biological_process^threonine catabolic process	.	.	.	.
TRINITY_DN21242_c0_g1	1.70816	-0.832356	0.010439	0.0256173	TNNI2_COTJA^TNNI2_COTJA^Q:998-744,H:8-92^55.294%ID^E:3.84e-39^RecName: Full=Troponin I, fast skeletal muscle;^Eukaryota; Metazoa; Chordata; Craniata; Vertebrata; Euteleostomi; Archelosauria; Archosauria; Dinosauria; Saurischia; Theropoda; Coelurosauria; Aves; Neognathae; Galloanserae; Galliformes; Phasianidae; Perdicinae; Coturnix`TNNI2_COTJA^TNNI2_COTJA^Q:667-413,H:92-179^70.455%ID^E:3.84e-39^RecName: Full=Troponin I, fast skeletal muscle;^Eukaryota; Metazoa; Chordata; Craniata; Vertebrata; Euteleostomi; Archelosauria; Archosauria; Dinosauria; Saurischia; Theropoda; Coelurosauria; Aves; Neognathae; Galloanserae; Galliformes; Phasianidae; Perdicinae; Coturnix	.	TRINITY_DN21242_c0_g1_i15.p1	618-1007[-]	TNNI2_COTJA^TNNI2_COTJA^Q:4-88,H:8-92^55.294%ID^E:6.85e-26^RecName: Full=Troponin I, fast skeletal muscle;^Eukaryota; Metazoa; Chordata; Craniata; Vertebrata; Euteleostomi; Archelosauria; Archosauria; Dinosauria; Saurischia; Theropoda; Coelurosauria; Aves; Neognathae; Galloanserae; Galliformes; Phasianidae; Perdicinae; Coturnix	PF00992.23^Troponin^NULL^11-89^E:8.5e-19	.	.	.	.	GO:0005861^cellular_component^troponin complex`GO:0003779^molecular_function^actin binding	GO:0005861^cellular_component^troponin complex`GO:0003779^molecular_function^actin binding	GO:0005861^cellular_component^troponin complex	.	.
TRINITY_DN9263_c12_g1	1.63339	-0.810656	0.010439	0.0256173	C1TC_PONAB^C1TC_PONAB^Q:81-1,H:727-753^74.074%ID^E:8.98e-06^RecName: Full=C-1-tetrahydrofolate synthase, cytoplasmic {ECO:0000250|UniProtKB:P11586};^Eukaryota; Metazoa; Chordata; Craniata; Vertebrata; Euteleostomi; Mammalia; Eutheria; Euarchontoglires; Primates; Haplorrhini; Catarrhini; Hominidae; Pongo	.	.	.	.	.	.	.	.	KEGG:pon:100173036	GO:0005737^cellular_component^cytoplasm`GO:0005524^molecular_function^ATP binding`GO:0004329^molecular_function^formate-tetrahydrofolate ligase activity`GO:0004477^molecular_function^methenyltetrahydrofolate cyclohydrolase activity`GO:0004488^molecular_function^methylenetetrahydrofolate dehydrogenase (NADP+) activity`GO:0000105^biological_process^histidine biosynthetic process`GO:0009086^biological_process^methionine biosynthetic process`GO:0006164^biological_process^purine nucleotide biosynthetic process`GO:0035999^biological_process^tetrahydrofolate interconversion	.	.	.	.
TRINITY_DN31456_c0_g1	1.33692	0.370795	0.0104452	0.0256275	RPB11_HUMAN^RPB11_HUMAN^Q:402-259,H:1-48^50%ID^E:3.26e-17^RecName: Full=DNA-directed RNA polymerase II subunit RPB11-a;^Eukaryota; Metazoa; Chordata; Craniata; Vertebrata; Euteleostomi; Mammalia; Eutheria; Euarchontoglires; Primates; Haplorrhini; Catarrhini; Hominidae; Homo`RPB11_HUMAN^RPB11_HUMAN^Q:214-74,H:48-94^48.936%ID^E:3.26e-17^RecName: Full=DNA-directed RNA polymerase II subunit RPB11-a;^Eukaryota; Metazoa; Chordata; Craniata; Vertebrata; Euteleostomi; Mammalia; Eutheria; Euarchontoglires; Primates; Haplorrhini; Catarrhini; Hominidae; Homo	.	.	.	.	.	.	.	.	KEGG:hsa:5439	GO:0005654^cellular_component^nucleoplasm`GO:0005634^cellular_component^nucleus`GO:0005665^cellular_component^RNA polymerase II, core complex`GO:0003677^molecular_function^DNA binding`GO:0003899^molecular_function^DNA-directed 5'-3' RNA polymerase activity`GO:0030275^molecular_function^LRR domain binding`GO:0046983^molecular_function^protein dimerization activity`GO:0001055^molecular_function^RNA polymerase II activity`GO:0006366^biological_process^transcription by RNA polymerase II	.	.	.	.
TRINITY_DN3475_c7_g2	1.2752	1.39496	0.0104747	0.0256961	.	IRE_I^RF00037^1-36^-^46.3^2e-07	.	.	.	.	.	.	.	.	.	.	.	.	.
TRINITY_DN103966_c0_g1	1.40213	0.790237	0.0104771	0.0256981	.	LSU_rRNA_eukarya^RF02543^2840-3115^-^288.0^2e-74	.	.	.	.	.	.	.	.	.	.	.	.	.
TRINITY_DN12930_c1_g1	1.33062	0.810463	0.0104771	0.0256981	KIF3C_MOUSE^KIF3C_MOUSE^Q:2670-511,H:3-767^58.915%ID^E:0^RecName: Full=Kinesin-like protein KIF3C;^Eukaryota; Metazoa; Chordata; Craniata; Vertebrata; Euteleostomi; Mammalia; Eutheria; Euarchontoglires; Glires; Rodentia; Myomorpha; Muroidea; Muridae; Murinae; Mus; Mus	.	TRINITY_DN12930_c1_g1_i3.p1	367-2673[-]	KIF3C_HUMAN^KIF3C_HUMAN^Q:2-748,H:3-792^57.888%ID^E:0^RecName: Full=Kinesin-like protein KIF3C;^Eukaryota; Metazoa; Chordata; Craniata; Vertebrata; Euteleostomi; Mammalia; Eutheria; Euarchontoglires; Primates; Haplorrhini; Catarrhini; Hominidae; Homo	PF16796.8^Microtub_bd^NULL^10-154^E:4e-22`PF00225.26^Kinesin^NULL^15-338^E:3.4e-115	.	.	.	KEGG:hsa:3797	GO:0030424^cellular_component^axon`GO:0005829^cellular_component^cytosol`GO:0030425^cellular_component^dendrite`GO:0030426^cellular_component^growth cone`GO:0005871^cellular_component^kinesin complex`GO:0016020^cellular_component^membrane`GO:0005874^cellular_component^microtubule`GO:0015630^cellular_component^microtubule cytoskeleton`GO:0035371^cellular_component^microtubule plus-end`GO:0043025^cellular_component^neuronal cell body`GO:0071598^cellular_component^neuronal ribonucleoprotein granule`GO:0008021^cellular_component^synaptic vesicle`GO:0005524^molecular_function^ATP binding`GO:0016887^molecular_function^ATP hydrolysis activity`GO:0019894^molecular_function^kinesin binding`GO:0008017^molecular_function^microtubule binding`GO:0003777^molecular_function^microtubule motor activity`GO:0007018^biological_process^microtubule-based movement`GO:0010976^biological_process^positive regulation of neuron projection development	GO:0097542^cellular_component^ciliary tip`GO:0005929^cellular_component^cilium`GO:0005829^cellular_component^cytosol`GO:0005871^cellular_component^kinesin complex`GO:0005874^cellular_component^microtubule`GO:0005524^molecular_function^ATP binding`GO:0016887^molecular_function^ATP hydrolysis activity`GO:0003774^molecular_function^cytoskeletal motor activity`GO:0008017^molecular_function^microtubule binding`GO:0003777^molecular_function^microtubule motor activity`GO:0007018^biological_process^microtubule-based movement	GO:0008017^molecular_function^microtubule binding`GO:0003777^molecular_function^microtubule motor activity`GO:0005524^molecular_function^ATP binding`GO:0007018^biological_process^microtubule-based movement	.	.
TRINITY_DN746_c2_g1	1.22963	2.42776	0.0104778	0.0256981	ITM2C_PONAB^ITM2C_PONAB^Q:1883-1122,H:1-265^59.398%ID^E:5.27e-91^RecName: Full=Integral membrane protein 2C;^Eukaryota; Metazoa; Chordata; Craniata; Vertebrata; Euteleostomi; Mammalia; Eutheria; Euarchontoglires; Primates; Haplorrhini; Catarrhini; Hominidae; Pongo	.	TRINITY_DN746_c2_g1_i1.p1	1113-1883[-]	ITM2C_PIG^ITM2C_PIG^Q:1-254,H:1-267^59.328%ID^E:2.65e-101^RecName: Full=Integral membrane protein 2C;^Eukaryota; Metazoa; Chordata; Craniata; Vertebrata; Euteleostomi; Mammalia; Eutheria; Laurasiatheria; Artiodactyla; Suina; Suidae; Sus	PF04089.17^BRICHOS^NULL^127-218^E:1.2e-16	.	.	.	KEGG:ssc:100144481	GO:0005794^cellular_component^Golgi apparatus`GO:0005765^cellular_component^lysosomal membrane`GO:0005764^cellular_component^lysosome`GO:0048471^cellular_component^perinuclear region of cytoplasm`GO:0005886^cellular_component^plasma membrane`GO:0001540^molecular_function^amyloid-beta binding`GO:0010977^biological_process^negative regulation of neuron projection development`GO:0030182^biological_process^neuron differentiation	GO:0005794^cellular_component^Golgi apparatus`GO:0005765^cellular_component^lysosomal membrane`GO:0005764^cellular_component^lysosome`GO:0005886^cellular_component^plasma membrane`GO:0001540^molecular_function^amyloid-beta binding`GO:0042985^biological_process^negative regulation of amyloid precursor protein biosynthetic process`GO:0030182^biological_process^neuron differentiation	.	.	.
TRINITY_DN9418_c1_g1	1.24973	2.28939	0.0105131	0.0257733	ANPRA_MOUSE^ANPRA_MOUSE^Q:94-2,H:852-882^96.774%ID^E:1.42e-19^RecName: Full=Atrial natriuretic peptide receptor 1;^Eukaryota; Metazoa; Chordata; Craniata; Vertebrata; Euteleostomi; Mammalia; Eutheria; Euarchontoglires; Glires; Rodentia; Myomorpha; Muroidea; Muridae; Murinae; Mus; Mus`ANPRA_MOUSE^ANPRA_MOUSE^Q:296-216,H:824-850^96.296%ID^E:1.42e-19^RecName: Full=Atrial natriuretic peptide receptor 1;^Eukaryota; Metazoa; Chordata; Craniata; Vertebrata; Euteleostomi; Mammalia; Eutheria; Euarchontoglires; Glires; Rodentia; Myomorpha; Muroidea; Muridae; Murinae; Mus; Mus	.	.	.	.	.	.	.	.	KEGG:mmu:18160	GO:1990620^cellular_component^ANPR-A receptor complex`GO:0005886^cellular_component^plasma membrane`GO:0043235^cellular_component^receptor complex`GO:0005524^molecular_function^ATP binding`GO:0005525^molecular_function^GTP binding`GO:0004383^molecular_function^guanylate cyclase activity`GO:0042562^molecular_function^hormone binding`GO:0016941^molecular_function^natriuretic peptide receptor activity`GO:0017046^molecular_function^peptide hormone binding`GO:0001653^molecular_function^peptide receptor activity`GO:0004672^molecular_function^protein kinase activity`GO:0097746^biological_process^blood vessel diameter maintenance`GO:0007166^biological_process^cell surface receptor signaling pathway`GO:0006182^biological_process^cGMP biosynthetic process`GO:0019934^biological_process^cGMP-mediated signaling`GO:0042417^biological_process^dopamine metabolic process`GO:0035556^biological_process^intracellular signal transduction`GO:0048662^biological_process^negative regulation of smooth muscle cell proliferation`GO:0010753^biological_process^positive regulation of cGMP-mediated signaling`GO:0006468^biological_process^protein phosphorylation`GO:0007168^biological_process^receptor guanylyl cyclase signaling pathway`GO:0008217^biological_process^regulation of blood pressure`GO:0007165^biological_process^signal transduction	.	.	.	.
TRINITY_DN61549_c0_g1	1.47645	0.229388	0.0105227	0.0257874	.	.	.	.	.	.	.	.	.	.	.	.	.	.	.
TRINITY_DN13694_c0_g1	1.28029	1.50713	0.0105885	0.0259469	SGK1_FUNHE^SGK1_FUNHE^Q:79-2,H:27-52^96.154%ID^E:5.76e-09^RecName: Full=Serine/threonine-protein kinase Sgk1;^Eukaryota; Metazoa; Chordata; Craniata; Vertebrata; Euteleostomi; Actinopterygii; Neopterygii; Teleostei; Neoteleostei; Acanthomorphata; Ovalentaria; Atherinomorphae; Cyprinodontiformes; Fundulidae; Fundulus	.	TRINITY_DN13694_c0_g1_i1.p1	2-670[-]	SGK1_FUNHE^SGK1_FUNHE^Q:198-223,H:27-52^96.154%ID^E:5.18e-09^RecName: Full=Serine/threonine-protein kinase Sgk1;^Eukaryota; Metazoa; Chordata; Craniata; Vertebrata; Euteleostomi; Actinopterygii; Neopterygii; Teleostei; Neoteleostei; Acanthomorphata; Ovalentaria; Atherinomorphae; Cyprinodontiformes; Fundulidae; Fundulus	.	.	.	.	.	GO:0005783^cellular_component^endoplasmic reticulum`GO:0005634^cellular_component^nucleus`GO:0005524^molecular_function^ATP binding`GO:0106310^molecular_function^protein serine kinase activity`GO:0004674^molecular_function^protein serine/threonine kinase activity`GO:0006915^biological_process^apoptotic process`GO:0006468^biological_process^protein phosphorylation	GO:0005783^cellular_component^endoplasmic reticulum`GO:0005634^cellular_component^nucleus`GO:0005524^molecular_function^ATP binding`GO:0106310^molecular_function^protein serine kinase activity`GO:0004674^molecular_function^protein serine/threonine kinase activity`GO:0006915^biological_process^apoptotic process`GO:0006468^biological_process^protein phosphorylation	.	.	.
TRINITY_DN309404_c0_g1	1.44743	0.13329	0.0106046	0.0259804	RS6_SPOFR^RS6_SPOFR^Q:774-190,H:1-190^58.974%ID^E:1.7e-72^RecName: Full=40S ribosomal protein S6;^Eukaryota; Metazoa; Ecdysozoa; Arthropoda; Hexapoda; Insecta; Pterygota; Neoptera; Endopterygota; Lepidoptera; Glossata; Ditrysia; Noctuoidea; Noctuidae; Amphipyrinae; Spodoptera	.	TRINITY_DN309404_c0_g1_i1.p1	16-813[-]	RS6_XENLA^RS6_XENLA^Q:14-248,H:1-226^54.043%ID^E:1.77e-77^RecName: Full=40S ribosomal protein S6;^Eukaryota; Metazoa; Chordata; Craniata; Vertebrata; Euteleostomi; Amphibia; Batrachia; Anura; Pipoidea; Pipidae; Xenopodinae; Xenopus; Xenopus	PF01092.22^Ribosomal_S6e^NULL^14-139^E:1.6e-43	.	.	.	KEGG:xla:380281	GO:1990904^cellular_component^ribonucleoprotein complex`GO:0005840^cellular_component^ribosome`GO:0003735^molecular_function^structural constituent of ribosome`GO:0006412^biological_process^translation	GO:1990904^cellular_component^ribonucleoprotein complex`GO:0005840^cellular_component^ribosome`GO:0003735^molecular_function^structural constituent of ribosome`GO:0002181^biological_process^cytoplasmic translation	GO:0003735^molecular_function^structural constituent of ribosome`GO:0006412^biological_process^translation`GO:0005840^cellular_component^ribosome	.	.
TRINITY_DN74342_c0_g1	1.41225	0.137011	0.0106046	0.0259804	TBCE_DANRE^TBCE_DANRE^Q:652-509,H:363-415^54.717%ID^E:1.28e-09^RecName: Full=Tubulin-specific chaperone E;^Eukaryota; Metazoa; Chordata; Craniata; Vertebrata; Euteleostomi; Actinopterygii; Neopterygii; Teleostei; Ostariophysi; Cypriniformes; Danionidae; Danioninae; Danio	.	.	.	.	.	.	.	.	KEGG:dre:664760	GO:0005737^cellular_component^cytoplasm`GO:0005856^cellular_component^cytoskeleton`GO:0043014^molecular_function^alpha-tubulin binding`GO:0000226^biological_process^microtubule cytoskeleton organization`GO:0007023^biological_process^post-chaperonin tubulin folding pathway`GO:0007021^biological_process^tubulin complex assembly	.	.	.	.
TRINITY_DN51566_c0_g1	1.34357	0.593479	0.0107186	0.0262406	.	.	TRINITY_DN51566_c0_g1_i6.p1	1510-1908[+]	APOA1_CAVAP^APOA1_CAVAP^Q:24-104,H:88-172^35.294%ID^E:8.1e-06^RecName: Full=Apolipoprotein A-I;^Eukaryota; Metazoa; Chordata; Craniata; Vertebrata; Euteleostomi; Mammalia; Eutheria; Euarchontoglires; Glires; Rodentia; Hystricomorpha; Caviidae; Cavia	PF01442.21^Apolipoprotein^NULL^11-111^E:7.4e-09	.	.	.	.	.	GO:0034364^cellular_component^high-density lipoprotein particle`GO:0008289^molecular_function^lipid binding`GO:0042803^molecular_function^protein homodimerization activity`GO:0008203^biological_process^cholesterol metabolic process`GO:0006869^biological_process^lipid transport`GO:0042157^biological_process^lipoprotein metabolic process	GO:0008289^molecular_function^lipid binding`GO:0006869^biological_process^lipid transport`GO:0042157^biological_process^lipoprotein metabolic process`GO:0005576^cellular_component^extracellular region	.	.
TRINITY_DN23787_c0_g4	1.1903	6.13674	0.0107218	0.0262466	HXK1_HUMAN^HXK1_HUMAN^Q:865-2,H:1-288^84.375%ID^E:3.68e-177^RecName: Full=Hexokinase-1 {ECO:0000305};^Eukaryota; Metazoa; Chordata; Craniata; Vertebrata; Euteleostomi; Mammalia; Eutheria; Euarchontoglires; Primates; Haplorrhini; Catarrhini; Hominidae; Homo`HXK1_HUMAN^HXK1_HUMAN^Q:880-5,H:450-735^53.425%ID^E:1.36e-104^RecName: Full=Hexokinase-1 {ECO:0000305};^Eukaryota; Metazoa; Chordata; Craniata; Vertebrata; Euteleostomi; Mammalia; Eutheria; Euarchontoglires; Primates; Haplorrhini; Catarrhini; Hominidae; Homo	.	TRINITY_DN23787_c0_g4_i1.p1	2-865[-]	HXK1_HUMAN^HXK1_HUMAN^Q:1-288,H:1-288^84.375%ID^E:3.15e-179^RecName: Full=Hexokinase-1 {ECO:0000305};^Eukaryota; Metazoa; Chordata; Craniata; Vertebrata; Euteleostomi; Mammalia; Eutheria; Euarchontoglires; Primates; Haplorrhini; Catarrhini; Hominidae; Homo`HXK1_HUMAN^HXK1_HUMAN^Q:8-287,H:460-735^54.643%ID^E:4.19e-106^RecName: Full=Hexokinase-1 {ECO:0000305};^Eukaryota; Metazoa; Chordata; Craniata; Vertebrata; Euteleostomi; Mammalia; Eutheria; Euarchontoglires; Primates; Haplorrhini; Catarrhini; Hominidae; Homo	PF00349.24^Hexokinase_1^NULL^22-217^E:6.5e-67`PF03727.19^Hexokinase_2^NULL^226-288^E:4.8e-21	.	.	.	KEGG:hsa:3098	GO:0005829^cellular_component^cytosol`GO:0045121^cellular_component^membrane raft`GO:0005741^cellular_component^mitochondrial outer membrane`GO:0005739^cellular_component^mitochondrion`GO:0005524^molecular_function^ATP binding`GO:0008865^molecular_function^fructokinase activity`GO:0004340^molecular_function^glucokinase activity`GO:0047931^molecular_function^glucosamine kinase activity`GO:0005536^molecular_function^glucose binding`GO:0004396^molecular_function^hexokinase activity`GO:0019158^molecular_function^mannokinase activity`GO:0042834^molecular_function^peptidoglycan binding`GO:0061621^biological_process^canonical glycolysis`GO:0046835^biological_process^carbohydrate phosphorylation`GO:0001678^biological_process^intracellular glucose homeostasis`GO:0072655^biological_process^establishment of protein localization to mitochondrion`GO:0006002^biological_process^fructose 6-phosphate metabolic process`GO:0051156^biological_process^glucose 6-phosphate metabolic process`GO:0006006^biological_process^glucose metabolic process`GO:0006096^biological_process^glycolytic process`GO:0006954^biological_process^inflammatory response`GO:0045087^biological_process^innate immune response`GO:0072656^biological_process^maintenance of protein location in mitochondrion`GO:0006013^biological_process^mannose metabolic process`GO:0002720^biological_process^positive regulation of cytokine production involved in immune response`GO:0032731^biological_process^positive regulation of interleukin-1 beta production	GO:0005829^cellular_component^cytosol`GO:0045121^cellular_component^membrane raft`GO:0005741^cellular_component^mitochondrial outer membrane`GO:0005739^cellular_component^mitochondrion`GO:0005524^molecular_function^ATP binding`GO:0008865^molecular_function^fructokinase activity`GO:0004340^molecular_function^glucokinase activity`GO:0047931^molecular_function^glucosamine kinase activity`GO:0005536^molecular_function^glucose binding`GO:0004396^molecular_function^hexokinase activity`GO:0019158^molecular_function^mannokinase activity`GO:0042834^molecular_function^peptidoglycan binding`GO:0061621^biological_process^canonical glycolysis`GO:0046835^biological_process^carbohydrate phosphorylation`GO:0001678^biological_process^intracellular glucose homeostasis`GO:0072655^biological_process^establishment of protein localization to mitochondrion`GO:0006002^biological_process^fructose 6-phosphate metabolic process`GO:0051156^biological_process^glucose 6-phosphate metabolic process`GO:0006006^biological_process^glucose metabolic process`GO:0006096^biological_process^glycolytic process`GO:0006954^biological_process^inflammatory response`GO:0045087^biological_process^innate immune response`GO:0072656^biological_process^maintenance of protein location in mitochondrion`GO:0006013^biological_process^mannose metabolic process`GO:0002720^biological_process^positive regulation of cytokine production involved in immune response`GO:0032731^biological_process^positive regulation of interleukin-1 beta production	GO:0005524^molecular_function^ATP binding`GO:0016773^molecular_function^phosphotransferase activity, alcohol group as acceptor`GO:0005975^biological_process^carbohydrate metabolic process	.	.
TRINITY_DN79392_c0_g1	1.19757	4.56038	0.010739	0.0262867	.	.	.	.	.	.	.	.	.	.	.	.	.	.	.
TRINITY_DN7795_c0_g1	1.19458	4.8502	0.0107466	0.0263033	GRM2B_HUMAN^GRM2B_HUMAN^Q:445-834,H:107-235^50.769%ID^E:4.39e-32^RecName: Full=GRAM domain-containing protein 2B;^Eukaryota; Metazoa; Chordata; Craniata; Vertebrata; Euteleostomi; Mammalia; Eutheria; Euarchontoglires; Primates; Haplorrhini; Catarrhini; Hominidae; Homo	.	TRINITY_DN7795_c0_g1_i10.p1	103-1257[+]	GRM2B_HUMAN^GRM2B_HUMAN^Q:115-376,H:107-381^37.184%ID^E:2.1e-43^RecName: Full=GRAM domain-containing protein 2B;^Eukaryota; Metazoa; Chordata; Craniata; Vertebrata; Euteleostomi; Mammalia; Eutheria; Euarchontoglires; Primates; Haplorrhini; Catarrhini; Hominidae; Homo	PF02893.23^GRAM^NULL^119-222^E:6.1e-21	.	.	.	KEGG:hsa:65983	GO:0005881^cellular_component^cytoplasmic microtubule`GO:0042802^molecular_function^identical protein binding	GO:0005881^cellular_component^cytoplasmic microtubule`GO:0042802^molecular_function^identical protein binding	.	.	.
TRINITY_DN284_c2_g4	1.23289	2.2656	0.0107766	0.0263724	DGKH_HUMAN^DGKH_HUMAN^Q:571-3810,H:70-1131^74.977%ID^E:0^RecName: Full=Diacylglycerol kinase eta {ECO:0000305};^Eukaryota; Metazoa; Chordata; Craniata; Vertebrata; Euteleostomi; Mammalia; Eutheria; Euarchontoglires; Primates; Haplorrhini; Catarrhini; Hominidae; Homo	.	TRINITY_DN284_c2_g4_i2.p1	385-3909[+]	DGKH_MESAU^DGKH_MESAU^Q:21-1174,H:25-1154^72.328%ID^E:0^RecName: Full=Diacylglycerol kinase eta {ECO:0000305};^Eukaryota; Metazoa; Chordata; Craniata; Vertebrata; Euteleostomi; Mammalia; Eutheria; Euarchontoglires; Glires; Rodentia; Myomorpha; Muroidea; Cricetidae; Cricetinae; Mesocricetus	PF00169.32^PH^NULL^60-150^E:4.3e-12`PF00130.25^C1_1^NULL^169-219^E:1.3e-07`PF00130.25^C1_1^NULL^241-293^E:1.8e-09`PF00781.27^DAGK_cat^NULL^326-439^E:2.5e-26`PF00609.22^DAGK_acc^NULL^782-938^E:1.2e-49	.	.	.	KEGG:hsa:160851	GO:0015629^cellular_component^actin cytoskeleton`GO:0005737^cellular_component^cytoplasm`GO:0005768^cellular_component^endosome`GO:0043231^cellular_component^intracellular membrane-bounded organelle`GO:0005886^cellular_component^plasma membrane`GO:0032991^cellular_component^protein-containing complex`GO:0005524^molecular_function^ATP binding`GO:0004143^molecular_function^diacylglycerol kinase activity`GO:0042802^molecular_function^identical protein binding`GO:0019900^molecular_function^kinase binding`GO:0046872^molecular_function^metal ion binding`GO:0032093^molecular_function^SAM domain binding`GO:0046339^biological_process^diacylglycerol metabolic process`GO:0035556^biological_process^intracellular signal transduction`GO:0046834^biological_process^lipid phosphorylation`GO:0043086^biological_process^negative regulation of catalytic activity`GO:0006654^biological_process^phosphatidic acid biosynthetic process`GO:0046473^biological_process^phosphatidic acid metabolic process`GO:0030168^biological_process^platelet activation`GO:0007205^biological_process^protein kinase C-activating G protein-coupled receptor signaling pathway	GO:0015629^cellular_component^actin cytoskeleton`GO:0005737^cellular_component^cytoplasm`GO:0005886^cellular_component^plasma membrane`GO:0005524^molecular_function^ATP binding`GO:0004143^molecular_function^diacylglycerol kinase activity`GO:0046872^molecular_function^metal ion binding`GO:0046339^biological_process^diacylglycerol metabolic process`GO:0046834^biological_process^lipid phosphorylation`GO:0006654^biological_process^phosphatidic acid biosynthetic process`GO:0007205^biological_process^protein kinase C-activating G protein-coupled receptor signaling pathway	GO:0016301^molecular_function^kinase activity`GO:0004143^molecular_function^diacylglycerol kinase activity`GO:0007205^biological_process^protein kinase C-activating G protein-coupled receptor signaling pathway	.	.
TRINITY_DN50164_c0_g1	1.47414	-0.224149	0.0108627	0.0265779	HHATL_MOUSE^HHATL_MOUSE^Q:1871-396,H:1-491^59.35%ID^E:0^RecName: Full=Protein-cysteine N-palmitoyltransferase HHAT-like protein;^Eukaryota; Metazoa; Chordata; Craniata; Vertebrata; Euteleostomi; Mammalia; Eutheria; Euarchontoglires; Glires; Rodentia; Myomorpha; Muroidea; Muridae; Murinae; Mus; Mus	.	TRINITY_DN50164_c0_g1_i8.p1	264-1871[-]	HHATL_MOUSE^HHATL_MOUSE^Q:1-495,H:1-494^58.99%ID^E:0^RecName: Full=Protein-cysteine N-palmitoyltransferase HHAT-like protein;^Eukaryota; Metazoa; Chordata; Craniata; Vertebrata; Euteleostomi; Mammalia; Eutheria; Euarchontoglires; Glires; Rodentia; Myomorpha; Muroidea; Muridae; Murinae; Mus; Mus	PF03062.22^MBOAT^NULL^127-413^E:6.1e-09	.	.	.	KEGG:mmu:74770	GO:0005783^cellular_component^endoplasmic reticulum`GO:0005789^cellular_component^endoplasmic reticulum membrane`GO:0048471^cellular_component^perinuclear region of cytoplasm`GO:0016746^molecular_function^acyltransferase activity`GO:0060262^biological_process^negative regulation of N-terminal protein palmitoylation	GO:0005783^cellular_component^endoplasmic reticulum`GO:0005789^cellular_component^endoplasmic reticulum membrane`GO:0048471^cellular_component^perinuclear region of cytoplasm`GO:0016746^molecular_function^acyltransferase activity`GO:0060262^biological_process^negative regulation of N-terminal protein palmitoylation	.	.	.
TRINITY_DN46481_c0_g1	1.33117	0.2126	0.0108795	0.0266131	TF26_SCHPO^TF26_SCHPO^Q:919-2,H:779-1093^28.182%ID^E:3.05e-27^RecName: Full=Transposon Tf2-6 polyprotein;^Eukaryota; Fungi; Dikarya; Ascomycota; Taphrinomycotina; Schizosaccharomycetes; Schizosaccharomycetales; Schizosaccharomycetaceae; Schizosaccharomyces`TF26_SCHPO^TF26_SCHPO^Q:1125-931,H:705-770^36.364%ID^E:3.05e-27^RecName: Full=Transposon Tf2-6 polyprotein;^Eukaryota; Fungi; Dikarya; Ascomycota; Taphrinomycotina; Schizosaccharomycetes; Schizosaccharomycetales; Schizosaccharomycetaceae; Schizosaccharomyces	.	TRINITY_DN46481_c0_g1_i15.p1	23-499[-]	POL_FFV^POL_FFV^Q:1-158,H:816-972^31.25%ID^E:4.81e-17^RecName: Full=Pro-Pol polyprotein;^Viruses; Riboviria; Pararnavirae; Artverviricota; Revtraviricetes; Ortervirales; Retroviridae; Spumaretrovirinae; Felispumavirus	PF17921.4^Integrase_H2C2^NULL^2-41^E:1.7e-08`PF00665.29^rve^NULL^56-152^E:8.3e-09	.	.	.	KEGG:spo:SPAC27E2.08`KEGG:spo:SPAC2E1P3.03c`KEGG:spo:SPAPB15E9.03c`KEGG:spo:SPCC1020.14	GO:0005634^cellular_component^nucleus`GO:0004190^molecular_function^aspartic-type endopeptidase activity`GO:0003677^molecular_function^DNA binding`GO:0003887^molecular_function^DNA-directed DNA polymerase activity`GO:0004519^molecular_function^endonuclease activity`GO:0046872^molecular_function^metal ion binding`GO:0003723^molecular_function^RNA binding`GO:0003964^molecular_function^RNA-directed DNA polymerase activity`GO:0015074^biological_process^DNA integration`GO:0006310^biological_process^DNA recombination`GO:0006508^biological_process^proteolysis	GO:0030430^cellular_component^host cell cytoplasm`GO:0042025^cellular_component^host cell nucleus`GO:0044423^cellular_component^virion component`GO:0004190^molecular_function^aspartic-type endopeptidase activity`GO:0003887^molecular_function^DNA-directed DNA polymerase activity`GO:0046872^molecular_function^metal ion binding`GO:0003723^molecular_function^RNA binding`GO:0003964^molecular_function^RNA-directed DNA polymerase activity`GO:0004523^molecular_function^RNA-DNA hybrid ribonuclease activity`GO:0015074^biological_process^DNA integration`GO:0006310^biological_process^DNA recombination`GO:0075713^biological_process^establishment of integrated proviral latency`GO:0006508^biological_process^proteolysis`GO:0046718^biological_process^viral entry into host cell`GO:0044826^biological_process^viral genome integration into host DNA`GO:0075732^biological_process^viral penetration into host nucleus	GO:0015074^biological_process^DNA integration	.	.
TRINITY_DN79699_c0_g1	1.37751	0.186528	0.0108795	0.0266131	TCF7_HUMAN^TCF7_HUMAN^Q:490-212,H:260-352^52.688%ID^E:9.63e-23^RecName: Full=Transcription factor 7;^Eukaryota; Metazoa; Chordata; Craniata; Vertebrata; Euteleostomi; Mammalia; Eutheria; Euarchontoglires; Primates; Haplorrhini; Catarrhini; Hominidae; Homo	.	TRINITY_DN79699_c0_g1_i1.p1	191-913[-]	TCF7_HUMAN^TCF7_HUMAN^Q:142-234,H:260-352^52.688%ID^E:2.29e-24^RecName: Full=Transcription factor 7;^Eukaryota; Metazoa; Chordata; Craniata; Vertebrata; Euteleostomi; Mammalia; Eutheria; Euarchontoglires; Primates; Haplorrhini; Catarrhini; Hominidae; Homo	PF00505.22^HMG_box^NULL^151-218^E:1.6e-13`PF09011.13^HMG_box_2^NULL^152-209^E:0.00034	.	.	.	KEGG:hsa:6932	GO:1990907^cellular_component^beta-catenin-TCF complex`GO:0016604^cellular_component^nuclear body`GO:0005654^cellular_component^nucleoplasm`GO:0005634^cellular_component^nucleus`GO:0008013^molecular_function^beta-catenin binding`GO:0000981^molecular_function^DNA-binding transcription factor activity, RNA polymerase II-specific`GO:0001217^molecular_function^DNA-binding transcription repressor activity`GO:0000978^molecular_function^RNA polymerase II cis-regulatory region sequence-specific DNA binding`GO:1990837^molecular_function^sequence-specific double-stranded DNA binding`GO:0000976^molecular_function^transcription cis-regulatory region binding`GO:0060070^biological_process^canonical Wnt signaling pathway`GO:0071353^biological_process^cellular response to interleukin-4`GO:0042492^biological_process^gamma-delta T cell differentiation`GO:0006955^biological_process^immune response`GO:0006355^biological_process^regulation of DNA-templated transcription`GO:0045586^biological_process^regulation of gamma-delta T cell differentiation`GO:0006357^biological_process^regulation of transcription by RNA polymerase II	GO:1990907^cellular_component^beta-catenin-TCF complex`GO:0016604^cellular_component^nuclear body`GO:0005654^cellular_component^nucleoplasm`GO:0005634^cellular_component^nucleus`GO:0008013^molecular_function^beta-catenin binding`GO:0000981^molecular_function^DNA-binding transcription factor activity, RNA polymerase II-specific`GO:0001217^molecular_function^DNA-binding transcription repressor activity`GO:0000978^molecular_function^RNA polymerase II cis-regulatory region sequence-specific DNA binding`GO:1990837^molecular_function^sequence-specific double-stranded DNA binding`GO:0000976^molecular_function^transcription cis-regulatory region binding`GO:0060070^biological_process^canonical Wnt signaling pathway`GO:0071353^biological_process^cellular response to interleukin-4`GO:0042492^biological_process^gamma-delta T cell differentiation`GO:0006955^biological_process^immune response`GO:0006355^biological_process^regulation of DNA-templated transcription`GO:0045586^biological_process^regulation of gamma-delta T cell differentiation`GO:0006357^biological_process^regulation of transcription by RNA polymerase II	.	.	.
TRINITY_DN88297_c0_g2	1.19485	4.5186	0.0109204	0.0267092	GRK6_HUMAN^GRK6_HUMAN^Q:255-989,H:1-245^77.143%ID^E:1.4e-125^RecName: Full=G protein-coupled receptor kinase 6;^Eukaryota; Metazoa; Chordata; Craniata; Vertebrata; Euteleostomi; Mammalia; Eutheria; Euarchontoglires; Primates; Haplorrhini; Catarrhini; Hominidae; Homo	.	TRINITY_DN88297_c0_g2_i1.p1	255-989[+]	GRK6_HUMAN^GRK6_HUMAN^Q:1-245,H:1-245^77.143%ID^E:7.06e-128^RecName: Full=G protein-coupled receptor kinase 6;^Eukaryota; Metazoa; Chordata; Craniata; Vertebrata; Euteleostomi; Mammalia; Eutheria; Euarchontoglires; Primates; Haplorrhini; Catarrhini; Hominidae; Homo	PF00615.22^RGS^NULL^53-170^E:6e-21`PF00069.28^Pkinase^NULL^187-243^E:1.9e-07	.	.	.	KEGG:hsa:2870	GO:0005737^cellular_component^cytoplasm`GO:0016020^cellular_component^membrane`GO:0005886^cellular_component^plasma membrane`GO:0005524^molecular_function^ATP binding`GO:0047696^molecular_function^beta-adrenergic receptor kinase activity`GO:0004703^molecular_function^G protein-coupled receptor kinase activity`GO:0004672^molecular_function^protein kinase activity`GO:0007186^biological_process^G protein-coupled receptor signaling pathway`GO:0006468^biological_process^protein phosphorylation`GO:0008277^biological_process^regulation of G protein-coupled receptor signaling pathway`GO:0009966^biological_process^regulation of signal transduction`GO:0016055^biological_process^Wnt signaling pathway	GO:0005737^cellular_component^cytoplasm`GO:0016020^cellular_component^membrane`GO:0005886^cellular_component^plasma membrane`GO:0005524^molecular_function^ATP binding`GO:0047696^molecular_function^beta-adrenergic receptor kinase activity`GO:0004703^molecular_function^G protein-coupled receptor kinase activity`GO:0004672^molecular_function^protein kinase activity`GO:0007186^biological_process^G protein-coupled receptor signaling pathway`GO:0006468^biological_process^protein phosphorylation`GO:0008277^biological_process^regulation of G protein-coupled receptor signaling pathway`GO:0009966^biological_process^regulation of signal transduction`GO:0016055^biological_process^Wnt signaling pathway	GO:0004672^molecular_function^protein kinase activity`GO:0005524^molecular_function^ATP binding`GO:0006468^biological_process^protein phosphorylation	.	.
TRINITY_DN104937_c1_g1	1.563	-0.93209	0.0109252	0.026717	QCR9_BOVIN^QCR9_BOVIN^Q:406-260,H:12-60^73.469%ID^E:3.8e-21^RecName: Full=Cytochrome b-c1 complex subunit 9;^Eukaryota; Metazoa; Chordata; Craniata; Vertebrata; Euteleostomi; Mammalia; Eutheria; Laurasiatheria; Artiodactyla; Ruminantia; Pecora; Bovidae; Bovinae; Bos	.	.	.	.	.	.	.	.	KEGG:bta:616109	GO:0005750^cellular_component^mitochondrial respiratory chain complex III`GO:0006122^biological_process^mitochondrial electron transport, ubiquinol to cytochrome c	.	.	.	.
TRINITY_DN2317_c0_g1	1.226	2.40023	0.0109295	0.0267256	KLHL2_HUMAN^KLHL2_HUMAN^Q:2513-762,H:8-593^80.375%ID^E:0^RecName: Full=Kelch-like protein 2;^Eukaryota; Metazoa; Chordata; Craniata; Vertebrata; Euteleostomi; Mammalia; Eutheria; Euarchontoglires; Primates; Haplorrhini; Catarrhini; Hominidae; Homo	.	TRINITY_DN2317_c0_g1_i13.p1	759-2576[-]	KLHL2_HUMAN^KLHL2_HUMAN^Q:22-605,H:8-593^80.375%ID^E:0^RecName: Full=Kelch-like protein 2;^Eukaryota; Metazoa; Chordata; Craniata; Vertebrata; Euteleostomi; Mammalia; Eutheria; Euarchontoglires; Primates; Haplorrhini; Catarrhini; Hominidae; Homo	PF00651.34^BTB^NULL^58-164^E:1.5e-29`PF07707.18^BACK^NULL^170-272^E:8.8e-35`PF01344.28^Kelch_1^NULL^315-352^E:5.5e-05`PF01344.28^Kelch_1^NULL^354-399^E:1.5e-13`PF13964.9^Kelch_6^NULL^355-402^E:1.9e-05`PF01344.28^Kelch_1^NULL^401-439^E:1.4e-09`PF01344.28^Kelch_1^NULL^448-495^E:8.4e-15`PF01344.28^Kelch_1^NULL^497-542^E:1.3e-13`PF01344.28^Kelch_1^NULL^545-588^E:5.5e-12	.	.	.	KEGG:hsa:11275	GO:0015629^cellular_component^actin cytoskeleton`GO:0031463^cellular_component^Cul3-RING ubiquitin ligase complex`GO:0005737^cellular_component^cytoplasm`GO:0005829^cellular_component^cytosol`GO:0030027^cellular_component^lamellipodium`GO:0001726^cellular_component^ruffle`GO:0003779^molecular_function^actin binding`GO:0042802^molecular_function^identical protein binding`GO:0016567^biological_process^protein ubiquitination	GO:0015629^cellular_component^actin cytoskeleton`GO:0031463^cellular_component^Cul3-RING ubiquitin ligase complex`GO:0005737^cellular_component^cytoplasm`GO:0005829^cellular_component^cytosol`GO:0030027^cellular_component^lamellipodium`GO:0001726^cellular_component^ruffle`GO:0003779^molecular_function^actin binding`GO:0042802^molecular_function^identical protein binding`GO:0016567^biological_process^protein ubiquitination	GO:0005515^molecular_function^protein binding	.	.
TRINITY_DN122_c0_g2	1.20062	3.76483	0.0109341	0.026735	ZNF16_HUMAN^ZNF16_HUMAN^Q:716-1936,H:253-638^43.382%ID^E:1.41e-95^RecName: Full=Zinc finger protein 16;^Eukaryota; Metazoa; Chordata; Craniata; Vertebrata; Euteleostomi; Mammalia; Eutheria; Euarchontoglires; Primates; Haplorrhini; Catarrhini; Hominidae; Homo`ZNF16_HUMAN^ZNF16_HUMAN^Q:860-1936,H:204-554^42.222%ID^E:9.35e-84^RecName: Full=Zinc finger protein 16;^Eukaryota; Metazoa; Chordata; Craniata; Vertebrata; Euteleostomi; Mammalia; Eutheria; Euarchontoglires; Primates; Haplorrhini; Catarrhini; Hominidae; Homo`ZNF16_HUMAN^ZNF16_HUMAN^Q:977-1936,H:178-498^43.925%ID^E:6.64e-77^RecName: Full=Zinc finger protein 16;^Eukaryota; Metazoa; Chordata; Craniata; Vertebrata; Euteleostomi; Mammalia; Eutheria; Euarchontoglires; Primates; Haplorrhini; Catarrhini; Hominidae; Homo`ZNF16_HUMAN^ZNF16_HUMAN^Q:1058-1936,H:149-442^40.136%ID^E:9.92e-59^RecName: Full=Zinc finger protein 16;^Eukaryota; Metazoa; Chordata; Craniata; Vertebrata; Euteleostomi; Mammalia; Eutheria; Euarchontoglires; Primates; Haplorrhini; Catarrhini; Hominidae; Homo`ZNF16_HUMAN^ZNF16_HUMAN^Q:1310-1939,H:149-359^38.389%ID^E:1.68e-37^RecName: Full=Zinc finger protein 16;^Eukaryota; Metazoa; Chordata; Craniata; Vertebrata; Euteleostomi; Mammalia; Eutheria; Euarchontoglires; Primates; Haplorrhini; Catarrhini; Hominidae; Homo	.	TRINITY_DN122_c0_g2_i3.p1	263-2008[+]	ZN184_HUMAN^ZN184_HUMAN^Q:14-571,H:90-608^35.599%ID^E:1.56e-107^RecName: Full=Zinc finger protein 184;^Eukaryota; Metazoa; Chordata; Craniata; Vertebrata; Euteleostomi; Mammalia; Eutheria; Euarchontoglires; Primates; Haplorrhini; Catarrhini; Hominidae; Homo`ZN184_HUMAN^ZN184_HUMAN^Q:157-571,H:273-664^39.904%ID^E:1.2e-97^RecName: Full=Zinc finger protein 184;^Eukaryota; Metazoa; Chordata; Craniata; Vertebrata; Euteleostomi; Mammalia; Eutheria; Euarchontoglires; Primates; Haplorrhini; Catarrhini; Hominidae; Homo`ZN184_HUMAN^ZN184_HUMAN^Q:162-545,H:388-750^41.299%ID^E:3.77e-94^RecName: Full=Zinc finger protein 184;^Eukaryota; Metazoa; Chordata; Craniata; Vertebrata; Euteleostomi; Mammalia; Eutheria; Euarchontoglires; Primates; Haplorrhini; Catarrhini; Hominidae; Homo	PF00096.29^zf-C2H2^NULL^164-186^E:0.089`PF13912.9^zf-C2H2_6^NULL^205-228^E:0.28`PF13912.9^zf-C2H2_6^NULL^242-264^E:0.81`PF00096.29^zf-C2H2^NULL^270-292^E:0.14`PF13912.9^zf-C2H2_6^NULL^270-288^E:0.39`PF00096.29^zf-C2H2^NULL^298-320^E:8.2e-05`PF13894.9^zf-C2H2_4^NULL^298-320^E:0.00083`PF13912.9^zf-C2H2_6^NULL^298-322^E:0.097`PF00096.29^zf-C2H2^NULL^382-404^E:0.0002`PF00096.29^zf-C2H2^NULL^410-432^E:0.16`PF00096.29^zf-C2H2^NULL^438-460^E:0.0046`PF00096.29^zf-C2H2^NULL^493-515^E:0.0022`PF00096.29^zf-C2H2^NULL^521-543^E:0.0037`PF00096.29^zf-C2H2^NULL^549-571^E:0.035`PF13912.9^zf-C2H2_6^NULL^549-573^E:0.18	.	.	.	KEGG:hsa:7738	GO:0005730^cellular_component^nucleolus`GO:0005654^cellular_component^nucleoplasm`GO:0005634^cellular_component^nucleus`GO:0000981^molecular_function^DNA-binding transcription factor activity, RNA polymerase II-specific`GO:0046872^molecular_function^metal ion binding`GO:0000978^molecular_function^RNA polymerase II cis-regulatory region sequence-specific DNA binding`GO:0007049^biological_process^cell cycle`GO:0051301^biological_process^cell division`GO:0072707^biological_process^cellular response to sodium dodecyl sulfate`GO:0043066^biological_process^negative regulation of apoptotic process`GO:1901989^biological_process^positive regulation of cell cycle phase transition`GO:0051781^biological_process^positive regulation of cell division`GO:0008284^biological_process^positive regulation of cell population proliferation`GO:0045648^biological_process^positive regulation of erythrocyte differentiation`GO:0033674^biological_process^positive regulation of kinase activity`GO:0045654^biological_process^positive regulation of megakaryocyte differentiation`GO:0006357^biological_process^regulation of transcription by RNA polymerase II	GO:0005634^cellular_component^nucleus`GO:0000981^molecular_function^DNA-binding transcription factor activity, RNA polymerase II-specific`GO:0000978^molecular_function^RNA polymerase II cis-regulatory region sequence-specific DNA binding`GO:0008270^molecular_function^zinc ion binding`GO:0006357^biological_process^regulation of transcription by RNA polymerase II	.	.	.
TRINITY_DN134730_c0_g1	1.45001	-0.362145	0.0109401	0.0267477	CATD_CHIHA^CATD_CHIHA^Q:656-504,H:294-344^72.549%ID^E:3.84e-18^RecName: Full=Cathepsin D;^Eukaryota; Metazoa; Chordata; Craniata; Vertebrata; Euteleostomi; Actinopterygii; Neopterygii; Teleostei; Neoteleostei; Acanthomorphata; Eupercaria; Perciformes; Notothenioidei; Channichthyidae; Chionodraco`CATD_CHIHA^CATD_CHIHA^Q:88-2,H:343-371^86.207%ID^E:1.06e-08^RecName: Full=Cathepsin D;^Eukaryota; Metazoa; Chordata; Craniata; Vertebrata; Euteleostomi; Actinopterygii; Neopterygii; Teleostei; Neoteleostei; Acanthomorphata; Eupercaria; Perciformes; Notothenioidei; Channichthyidae; Chionodraco	.	.	.	.	.	.	.	.	.	GO:0005764^cellular_component^lysosome`GO:0004190^molecular_function^aspartic-type endopeptidase activity`GO:0006508^biological_process^proteolysis	.	.	.	.
TRINITY_DN238822_c0_g1	1.49126	0.0457651	0.0109888	0.0268628	MTG1_ICTPU^MTG1_ICTPU^Q:212-3,H:144-185^52.857%ID^E:1.16e-13^RecName: Full=Mitochondrial ribosome-associated GTPase 1;^Eukaryota; Metazoa; Chordata; Craniata; Vertebrata; Euteleostomi; Actinopterygii; Neopterygii; Teleostei; Ostariophysi; Siluriformes; Ictaluridae; Ictalurus	.	.	.	.	.	.	.	.	KEGG:ipu:100528095	GO:0005743^cellular_component^mitochondrial inner membrane`GO:0005759^cellular_component^mitochondrial matrix`GO:0005761^cellular_component^mitochondrial ribosome`GO:0005525^molecular_function^GTP binding`GO:0006417^biological_process^regulation of translation	.	.	.	.
TRINITY_DN316125_c0_g1	1.47359	0.0491712	0.0109888	0.0268628	TCTP_SCHJA^TCTP_SCHJA^Q:563-33,H:1-169^35.196%ID^E:6.54e-21^RecName: Full=Translationally-controlled tumor protein homolog;^Eukaryota; Metazoa; Spiralia; Lophotrochozoa; Platyhelminthes; Trematoda; Digenea; Strigeidida; Schistosomatoidea; Schistosomatidae; Schistosoma	.	TRINITY_DN316125_c0_g1_i1.p1	30-578[-]	TCTP_SCHJA^TCTP_SCHJA^Q:6-182,H:1-169^35.196%ID^E:4.58e-21^RecName: Full=Translationally-controlled tumor protein homolog;^Eukaryota; Metazoa; Spiralia; Lophotrochozoa; Platyhelminthes; Trematoda; Digenea; Strigeidida; Schistosomatoidea; Schistosomatidae; Schistosoma	PF00838.20^TCTP^NULL^7-177^E:5.6e-30	.	.	.	.	GO:0005737^cellular_component^cytoplasm	GO:0005737^cellular_component^cytoplasm	.	.	.
TRINITY_DN52398_c0_g1	1.47489	-0.704701	0.0110081	0.0269001	EI2BG_RAT^EI2BG_RAT^Q:134-1516,H:25-450^24.411%ID^E:1.7e-24^RecName: Full=Translation initiation factor eIF-2B subunit gamma;^Eukaryota; Metazoa; Chordata; Craniata; Vertebrata; Euteleostomi; Mammalia; Eutheria; Euarchontoglires; Glires; Rodentia; Myomorpha; Muroidea; Muridae; Murinae; Rattus	.	TRINITY_DN52398_c0_g1_i5.p1	53-1528[+]	EI2BG_RAT^EI2BG_RAT^Q:5-488,H:2-450^25.51%ID^E:7.52e-35^RecName: Full=Translation initiation factor eIF-2B subunit gamma;^Eukaryota; Metazoa; Chordata; Craniata; Vertebrata; Euteleostomi; Mammalia; Eutheria; Euarchontoglires; Glires; Rodentia; Myomorpha; Muroidea; Muridae; Murinae; Rattus	PF00483.26^NTP_transferase^NULL^8-151^E:2.9e-07	.	.	.	KEGG:rno:171145	GO:0005737^cellular_component^cytoplasm`GO:0005851^cellular_component^eukaryotic translation initiation factor 2B complex`GO:0032045^cellular_component^guanyl-nucleotide exchange factor complex`GO:0005085^molecular_function^guanyl-nucleotide exchange factor activity`GO:0016779^molecular_function^nucleotidyltransferase activity`GO:0003743^molecular_function^translation initiation factor activity`GO:0002183^biological_process^cytoplasmic translational initiation`GO:0021766^biological_process^hippocampus development`GO:0014003^biological_process^oligodendrocyte development`GO:0009749^biological_process^response to glucose`GO:0009408^biological_process^response to heat`GO:0043434^biological_process^response to peptide hormone`GO:0050852^biological_process^T cell receptor signaling pathway`GO:0006412^biological_process^translation`GO:0006413^biological_process^translational initiation	GO:0005737^cellular_component^cytoplasm`GO:0005851^cellular_component^eukaryotic translation initiation factor 2B complex`GO:0032045^cellular_component^guanyl-nucleotide exchange factor complex`GO:0005085^molecular_function^guanyl-nucleotide exchange factor activity`GO:0016779^molecular_function^nucleotidyltransferase activity`GO:0003743^molecular_function^translation initiation factor activity`GO:0002183^biological_process^cytoplasmic translational initiation`GO:0021766^biological_process^hippocampus development`GO:0014003^biological_process^oligodendrocyte development`GO:0009749^biological_process^response to glucose`GO:0009408^biological_process^response to heat`GO:0043434^biological_process^response to peptide hormone`GO:0050852^biological_process^T cell receptor signaling pathway`GO:0006412^biological_process^translation`GO:0006413^biological_process^translational initiation	GO:0016779^molecular_function^nucleotidyltransferase activity`GO:0009058^biological_process^biosynthetic process	.	.
TRINITY_DN49881_c0_g1	1.19747	3.99598	0.0110185	0.0269235	CATS_MOUSE^CATS_MOUSE^Q:1-330,H:229-338^63.636%ID^E:8.69e-41^RecName: Full=Cathepsin S;^Eukaryota; Metazoa; Chordata; Craniata; Vertebrata; Euteleostomi; Mammalia; Eutheria; Euarchontoglires; Glires; Rodentia; Myomorpha; Muroidea; Muridae; Murinae; Mus; Mus	.	.	.	.	.	.	.	.	KEGG:mmu:13040	GO:0009986^cellular_component^cell surface`GO:0031905^cellular_component^early endosome lumen`GO:0005615^cellular_component^extracellular space`GO:0043231^cellular_component^intracellular membrane-bounded organelle`GO:0005770^cellular_component^late endosome`GO:0005764^cellular_component^lysosome`GO:0016020^cellular_component^membrane`GO:0045335^cellular_component^phagocytic vesicle`GO:0005518^molecular_function^collagen binding`GO:0004197^molecular_function^cysteine-type endopeptidase activity`GO:0008234^molecular_function^cysteine-type peptidase activity`GO:0001968^molecular_function^fibronectin binding`GO:0043236^molecular_function^laminin binding`GO:0008233^molecular_function^peptidase activity`GO:0043394^molecular_function^proteoglycan binding`GO:0019886^biological_process^antigen processing and presentation of exogenous peptide antigen via MHC class II`GO:0048002^biological_process^antigen processing and presentation of peptide antigen`GO:0034769^biological_process^basement membrane disassembly`GO:0045453^biological_process^bone resorption`GO:0030574^biological_process^collagen catabolic process`GO:0006955^biological_process^immune response`GO:2001259^biological_process^positive regulation of cation channel activity`GO:0050729^biological_process^positive regulation of inflammatory response`GO:0016485^biological_process^protein processing`GO:0006508^biological_process^proteolysis`GO:0051603^biological_process^proteolysis involved in protein catabolic process`GO:0051930^biological_process^regulation of sensory perception of pain`GO:0010447^biological_process^response to acidic pH	.	.	.	.
TRINITY_DN105188_c0_g1	1.79872	-1.39475	0.0110351	0.0269485	KIF2A_PONAB^KIF2A_PONAB^Q:598-314,H:460-554^71.579%ID^E:4.55e-41^RecName: Full=Kinesin-like protein KIF2A;^Eukaryota; Metazoa; Chordata; Craniata; Vertebrata; Euteleostomi; Mammalia; Eutheria; Euarchontoglires; Primates; Haplorrhini; Catarrhini; Hominidae; Pongo	.	TRINITY_DN105188_c0_g1_i1.p1	62-598[-]	KIF2A_PONAB^KIF2A_PONAB^Q:1-99,H:460-558^70.707%ID^E:4.28e-42^RecName: Full=Kinesin-like protein KIF2A;^Eukaryota; Metazoa; Chordata; Craniata; Vertebrata; Euteleostomi; Mammalia; Eutheria; Euarchontoglires; Primates; Haplorrhini; Catarrhini; Hominidae; Pongo	PF00225.26^Kinesin^NULL^1-93^E:3.1e-28	.	.	.	KEGG:pon:100174485	GO:0120103^cellular_component^centriolar subdistal appendage`GO:0005814^cellular_component^centriole`GO:0005813^cellular_component^centrosome`GO:0005737^cellular_component^cytoplasm`GO:0016604^cellular_component^nuclear body`GO:0005730^cellular_component^nucleolus`GO:0005876^cellular_component^spindle microtubule`GO:0000922^cellular_component^spindle pole`GO:0005524^molecular_function^ATP binding`GO:0008017^molecular_function^microtubule binding`GO:0003777^molecular_function^microtubule motor activity`GO:0030154^biological_process^cell differentiation`GO:0051301^biological_process^cell division`GO:0007018^biological_process^microtubule-based movement`GO:0090307^biological_process^mitotic spindle assembly`GO:0007052^biological_process^mitotic spindle organization`GO:0007399^biological_process^nervous system development`GO:0030334^biological_process^regulation of cell migration	GO:0120103^cellular_component^centriolar subdistal appendage`GO:0005814^cellular_component^centriole`GO:0005813^cellular_component^centrosome`GO:0005737^cellular_component^cytoplasm`GO:0016604^cellular_component^nuclear body`GO:0005730^cellular_component^nucleolus`GO:0005876^cellular_component^spindle microtubule`GO:0000922^cellular_component^spindle pole`GO:0005524^molecular_function^ATP binding`GO:0008017^molecular_function^microtubule binding`GO:0003777^molecular_function^microtubule motor activity`GO:0030154^biological_process^cell differentiation`GO:0051301^biological_process^cell division`GO:0007018^biological_process^microtubule-based movement`GO:0090307^biological_process^mitotic spindle assembly`GO:0007052^biological_process^mitotic spindle organization`GO:0007399^biological_process^nervous system development`GO:0030334^biological_process^regulation of cell migration	GO:0003777^molecular_function^microtubule motor activity`GO:0005524^molecular_function^ATP binding`GO:0008017^molecular_function^microtubule binding`GO:0007018^biological_process^microtubule-based movement	.	.
TRINITY_DN105812_c0_g1	1.79939	-1.39453	0.0110351	0.0269485	CARME_CHICK^CARME_CHICK^Q:110-1141,H:104-447^36.286%ID^E:5.33e-73^RecName: Full=Carnosine N-methyltransferase {ECO:0000303|PubMed:26001783};^Eukaryota; Metazoa; Chordata; Craniata; Vertebrata; Euteleostomi; Archelosauria; Archosauria; Dinosauria; Saurischia; Theropoda; Coelurosauria; Aves; Neognathae; Galloanserae; Galliformes; Phasianidae; Phasianinae; Gallus	.	TRINITY_DN105812_c0_g1_i3.p1	65-1153[+]	CARME_CHICK^CARME_CHICK^Q:16-359,H:104-447^36.286%ID^E:2.07e-73^RecName: Full=Carnosine N-methyltransferase {ECO:0000303|PubMed:26001783};^Eukaryota; Metazoa; Chordata; Craniata; Vertebrata; Euteleostomi; Archelosauria; Archosauria; Dinosauria; Saurischia; Theropoda; Coelurosauria; Aves; Neognathae; Galloanserae; Galliformes; Phasianidae; Phasianinae; Gallus	PF07942.15^CARME^NULL^100-355^E:3.1e-89`PF13489.9^Methyltransf_23^NULL^133-288^E:2.3e-05	.	.	.	KEGG:gga:427256	GO:0005829^cellular_component^cytosol`GO:0005634^cellular_component^nucleus`GO:0030735^molecular_function^carnosine N-methyltransferase activity`GO:0042803^molecular_function^protein homodimerization activity`GO:0008757^molecular_function^S-adenosylmethionine-dependent methyltransferase activity`GO:0035498^biological_process^carnosine metabolic process`GO:0032259^biological_process^methylation	GO:0005829^cellular_component^cytosol`GO:0005634^cellular_component^nucleus`GO:0030735^molecular_function^carnosine N-methyltransferase activity`GO:0042803^molecular_function^protein homodimerization activity`GO:0008757^molecular_function^S-adenosylmethionine-dependent methyltransferase activity`GO:0035498^biological_process^carnosine metabolic process`GO:0032259^biological_process^methylation	GO:0008757^molecular_function^S-adenosylmethionine-dependent methyltransferase activity	.	.
TRINITY_DN109727_c0_g1	1.79674	-1.39543	0.0110351	0.0269485	YRD6_CAEEL^YRD6_CAEEL^Q:317-3,H:768-874^36.449%ID^E:2.67e-13^RecName: Full=Uncharacterized protein K02A2.6;^Eukaryota; Metazoa; Ecdysozoa; Nematoda; Chromadorea; Rhabditida; Rhabditina; Rhabditomorpha; Rhabditoidea; Rhabditidae; Peloderinae; Caenorhabditis	.	.	.	.	.	.	.	.	.	GO:0005737^cellular_component^cytoplasm`GO:0042575^cellular_component^DNA polymerase complex`GO:0003887^molecular_function^DNA-directed DNA polymerase activity`GO:0019899^molecular_function^enzyme binding`GO:0003676^molecular_function^nucleic acid binding`GO:0008270^molecular_function^zinc ion binding`GO:0015074^biological_process^DNA integration	.	.	.	.
TRINITY_DN14572_c0_g1	1.79674	-1.39543	0.0110351	0.0269485	GRAP_DROME^GRAP_DROME^Q:376-50,H:37-147^33.628%ID^E:7.91e-07^RecName: Full=Growth factor receptor-bound protein 2 {ECO:0000250|UniProtKB:P62993};^Eukaryota; Metazoa; Ecdysozoa; Arthropoda; Hexapoda; Insecta; Pterygota; Neoptera; Endopterygota; Diptera; Brachycera; Muscomorpha; Ephydroidea; Drosophilidae; Drosophila; Sophophora	.	TRINITY_DN14572_c0_g1_i3.p1	41-478[-]	GRAP_DROME^GRAP_DROME^Q:26-143,H:27-147^31.707%ID^E:1.21e-07^RecName: Full=Growth factor receptor-bound protein 2 {ECO:0000250|UniProtKB:P62993};^Eukaryota; Metazoa; Ecdysozoa; Arthropoda; Hexapoda; Insecta; Pterygota; Neoptera; Endopterygota; Diptera; Brachycera; Muscomorpha; Ephydroidea; Drosophilidae; Drosophila; Sophophora	PF00017.27^SH2^NULL^69-130^E:3.5e-08	.	.	.	KEGG:dme:Dmel_CG6033	GO:0008180^cellular_component^COP9 signalosome`GO:0005737^cellular_component^cytoplasm`GO:0005654^cellular_component^nucleoplasm`GO:0005886^cellular_component^plasma membrane`GO:0098793^cellular_component^presynapse`GO:0032991^cellular_component^protein-containing complex`GO:0005154^molecular_function^epidermal growth factor receptor binding`GO:0001784^molecular_function^phosphotyrosine residue binding`GO:0008022^molecular_function^obsolete protein C-terminus binding`GO:0005118^molecular_function^sevenless binding`GO:0030159^molecular_function^signaling receptor complex adaptor activity`GO:0008306^biological_process^associative learning`GO:0007173^biological_process^epidermal growth factor receptor signaling pathway`GO:0007427^biological_process^epithelial cell migration, open tracheal system`GO:0008543^biological_process^fibroblast growth factor receptor signaling pathway`GO:0030707^biological_process^follicle cell of egg chamber development`GO:0007476^biological_process^imaginal disc-derived wing morphogenesis`GO:0008286^biological_process^insulin receptor signaling pathway`GO:0008355^biological_process^olfactory learning`GO:0045793^biological_process^positive regulation of cell size`GO:0070374^biological_process^positive regulation of ERK1 and ERK2 cascade`GO:0048260^biological_process^positive regulation of receptor-mediated endocytosis`GO:1904263^biological_process^positive regulation of TORC1 signaling`GO:0007465^biological_process^R7 cell fate commitment`GO:0007265^biological_process^Ras protein signal transduction`GO:0043408^biological_process^regulation of MAPK cascade`GO:0007605^biological_process^sensory perception of sound`GO:0045500^biological_process^sevenless signaling pathway`GO:0007614^biological_process^short-term memory`GO:0007165^biological_process^signal transduction`GO:0008293^biological_process^torso signaling pathway`GO:0007426^biological_process^tracheal outgrowth, open tracheal system`GO:0048010^biological_process^vascular endothelial growth factor receptor signaling pathway	GO:0008180^cellular_component^COP9 signalosome`GO:0005737^cellular_component^cytoplasm`GO:0005654^cellular_component^nucleoplasm`GO:0005886^cellular_component^plasma membrane`GO:0098793^cellular_component^presynapse`GO:0032991^cellular_component^protein-containing complex`GO:0005154^molecular_function^epidermal growth factor receptor binding`GO:0001784^molecular_function^phosphotyrosine residue binding`GO:0008022^molecular_function^obsolete protein C-terminus binding`GO:0005118^molecular_function^sevenless binding`GO:0030159^molecular_function^signaling receptor complex adaptor activity`GO:0008306^biological_process^associative learning`GO:0007173^biological_process^epidermal growth factor receptor signaling pathway`GO:0007427^biological_process^epithelial cell migration, open tracheal system`GO:0008543^biological_process^fibroblast growth factor receptor signaling pathway`GO:0030707^biological_process^follicle cell of egg chamber development`GO:0007476^biological_process^imaginal disc-derived wing morphogenesis`GO:0008286^biological_process^insulin receptor signaling pathway`GO:0008355^biological_process^olfactory learning`GO:0045793^biological_process^positive regulation of cell size`GO:0070374^biological_process^positive regulation of ERK1 and ERK2 cascade`GO:0048260^biological_process^positive regulation of receptor-mediated endocytosis`GO:1904263^biological_process^positive regulation of TORC1 signaling`GO:0007465^biological_process^R7 cell fate commitment`GO:0007265^biological_process^Ras protein signal transduction`GO:0043408^biological_process^regulation of MAPK cascade`GO:0007605^biological_process^sensory perception of sound`GO:0045500^biological_process^sevenless signaling pathway`GO:0007614^biological_process^short-term memory`GO:0007165^biological_process^signal transduction`GO:0008293^biological_process^torso signaling pathway`GO:0007426^biological_process^tracheal outgrowth, open tracheal system`GO:0048010^biological_process^vascular endothelial growth factor receptor signaling pathway	.	.	.
TRINITY_DN172876_c0_g1	1.81326	-1.3898	0.0110351	0.0269485	K1C13_ONCMY^K1C13_ONCMY^Q:3-215,H:352-422^70.423%ID^E:1.54e-26^RecName: Full=Keratin, type I cytoskeletal 13;^Eukaryota; Metazoa; Chordata; Craniata; Vertebrata; Euteleostomi; Actinopterygii; Neopterygii; Teleostei; Protacanthopterygii; Salmoniformes; Salmonidae; Salmoninae; Oncorhynchus	.	.	.	.	.	.	.	.	KEGG:omy:100136068	GO:0005882^cellular_component^intermediate filament`GO:0005198^molecular_function^structural molecule activity`GO:0043555^biological_process^regulation of translation in response to stress	.	.	.	.
TRINITY_DN185695_c0_g1	1.79674	-1.39543	0.0110351	0.0269485	PPOX1_ARATH^PPOX1_ARATH^Q:117-752,H:73-296^36.123%ID^E:4.94e-29^RecName: Full=Pyridoxine/pyridoxamine 5'-phosphate oxidase 1, chloroplastic;^Eukaryota; Viridiplantae; Streptophyta; Embryophyta; Tracheophyta; Spermatophyta; Magnoliopsida; eudicotyledons; Gunneridae; Pentapetalae; rosids; malvids; Brassicales; Brassicaceae; Camelineae; Arabidopsis	.	TRINITY_DN185695_c0_g1_i1.p1	3-797[+]	PPOX1_ARATH^PPOX1_ARATH^Q:39-250,H:73-296^36.123%ID^E:1.68e-34^RecName: Full=Pyridoxine/pyridoxamine 5'-phosphate oxidase 1, chloroplastic;^Eukaryota; Viridiplantae; Streptophyta; Embryophyta; Tracheophyta; Spermatophyta; Magnoliopsida; eudicotyledons; Gunneridae; Pentapetalae; rosids; malvids; Brassicales; Brassicaceae; Camelineae; Arabidopsis	PF03853.18^YjeF_N^NULL^62-224^E:3.5e-25	.	.	.	KEGG:ath:AT5G49970	GO:0009507^cellular_component^chloroplast`GO:0005829^cellular_component^cytosol`GO:0005739^cellular_component^mitochondrion`GO:0009536^cellular_component^plastid`GO:0010181^molecular_function^FMN binding`GO:0046872^molecular_function^metal ion binding`GO:0052856^molecular_function^NADHX epimerase activity`GO:0052857^molecular_function^NADPHX epimerase activity`GO:0004733^molecular_function^pyridoxamine-phosphate oxidase activity`GO:0006734^biological_process^NADH metabolic process`GO:0006739^biological_process^NADP metabolic process`GO:0008615^biological_process^pyridoxine biosynthetic process	GO:0009507^cellular_component^chloroplast`GO:0005829^cellular_component^cytosol`GO:0005739^cellular_component^mitochondrion`GO:0009536^cellular_component^plastid`GO:0010181^molecular_function^FMN binding`GO:0046872^molecular_function^metal ion binding`GO:0052856^molecular_function^NADHX epimerase activity`GO:0052857^molecular_function^NADPHX epimerase activity`GO:0004733^molecular_function^pyridoxamine-phosphate oxidase activity`GO:0006734^biological_process^NADH metabolic process`GO:0006739^biological_process^NADP metabolic process`GO:0008615^biological_process^pyridoxine biosynthetic process	.	.	.
TRINITY_DN47100_c0_g1	1.79939	-1.39453	0.0110351	0.0269485	POL3_DROME^POL3_DROME^Q:1-393,H:342-474^39.85%ID^E:1.27e-30^RecName: Full=Retrovirus-related Pol polyprotein from transposon 17.6;^Eukaryota; Metazoa; Ecdysozoa; Arthropoda; Hexapoda; Insecta; Pterygota; Neoptera; Endopterygota; Diptera; Brachycera; Muscomorpha; Ephydroidea; Drosophilidae; Drosophila; Sophophora`POL3_DROME^POL3_DROME^Q:417-752,H:484-593^34.783%ID^E:1.27e-30^RecName: Full=Retrovirus-related Pol polyprotein from transposon 17.6;^Eukaryota; Metazoa; Ecdysozoa; Arthropoda; Hexapoda; Insecta; Pterygota; Neoptera; Endopterygota; Diptera; Brachycera; Muscomorpha; Ephydroidea; Drosophilidae; Drosophila; Sophophora	.	.	.	.	.	.	.	.	.	GO:0042575^cellular_component^DNA polymerase complex`GO:0004190^molecular_function^aspartic-type endopeptidase activity`GO:0003887^molecular_function^DNA-directed DNA polymerase activity`GO:0004519^molecular_function^endonuclease activity`GO:0003676^molecular_function^nucleic acid binding`GO:0003964^molecular_function^RNA-directed DNA polymerase activity`GO:0015074^biological_process^DNA integration`GO:0006508^biological_process^proteolysis	.	.	.	.
TRINITY_DN131806_c0_g1	2.17751	-1.93133	0.0111532	0.0272288	ERCC2_CRIGR^ERCC2_CRIGR^Q:2322-163,H:10-727^52.427%ID^E:0^RecName: Full=General transcription and DNA repair factor IIH helicase subunit XPD;^Eukaryota; Metazoa; Chordata; Craniata; Vertebrata; Euteleostomi; Mammalia; Eutheria; Euarchontoglires; Glires; Rodentia; Myomorpha; Muroidea; Cricetidae; Cricetinae; Cricetulus	.	TRINITY_DN131806_c0_g1_i1.p1	40-2349[-]	ERCC2_MOUSE^ERCC2_MOUSE^Q:1-729,H:1-727^52.466%ID^E:0^RecName: Full=General transcription and DNA repair factor IIH helicase subunit XPD;^Eukaryota; Metazoa; Chordata; Craniata; Vertebrata; Euteleostomi; Mammalia; Eutheria; Euarchontoglires; Glires; Rodentia; Myomorpha; Muroidea; Muridae; Murinae; Mus; Mus	PF06733.18^DEAD_2^NULL^72-256^E:7.5e-45`PF06777.14^HBB^NULL^271-391^E:9.7e-23`PF13307.9^Helicase_C_2^NULL^526-701^E:8.6e-40	.	.	.	KEGG:mmu:13871	GO:0070516^cellular_component^CAK-ERCC2 complex`GO:0005737^cellular_component^cytoplasm`GO:0071817^cellular_component^MMXD complex`GO:0005634^cellular_component^nucleus`GO:0005819^cellular_component^spindle`GO:0005675^cellular_component^transcription factor TFIIH holo complex`GO:0051539^molecular_function^4 iron, 4 sulfur cluster binding`GO:0043139^molecular_function^5'-3' DNA helicase activity`GO:0005524^molecular_function^ATP binding`GO:0016887^molecular_function^ATP hydrolysis activity`GO:0003677^molecular_function^DNA binding`GO:0046872^molecular_function^metal ion binding`GO:0008022^molecular_function^obsolete protein C-terminus binding`GO:0047485^molecular_function^obsolete protein N-terminus binding`GO:0006915^biological_process^apoptotic process`GO:0007059^biological_process^chromosome segregation`GO:0035315^biological_process^hair cell differentiation`GO:0006289^biological_process^nucleotide-excision repair`GO:1901990^biological_process^regulation of mitotic cell cycle phase transition`GO:0006979^biological_process^response to oxidative stress`GO:0006366^biological_process^transcription by RNA polymerase II`GO:0006283^biological_process^transcription-coupled nucleotide-excision repair	GO:0070516^cellular_component^CAK-ERCC2 complex`GO:0005737^cellular_component^cytoplasm`GO:0005829^cellular_component^cytosol`GO:0071817^cellular_component^MMXD complex`GO:0005654^cellular_component^nucleoplasm`GO:0005634^cellular_component^nucleus`GO:0005819^cellular_component^spindle`GO:0005669^cellular_component^transcription factor TFIID complex`GO:0000439^cellular_component^transcription factor TFIIH core complex`GO:0005675^cellular_component^transcription factor TFIIH holo complex`GO:0051539^molecular_function^4 iron, 4 sulfur cluster binding`GO:0043139^molecular_function^5'-3' DNA helicase activity`GO:0005524^molecular_function^ATP binding`GO:0016887^molecular_function^ATP hydrolysis activity`GO:0003684^molecular_function^damaged DNA binding`GO:0003678^molecular_function^DNA helicase activity`GO:0046872^molecular_function^metal ion binding`GO:0008022^molecular_function^obsolete protein C-terminus binding`GO:0047485^molecular_function^obsolete protein N-terminus binding`GO:0030674^molecular_function^protein-macromolecule adaptor activity`GO:0007568^biological_process^aging`GO:0006915^biological_process^apoptotic process`GO:0030282^biological_process^bone mineralization`GO:0032289^biological_process^central nervous system myelin formation`GO:0007059^biological_process^chromosome segregation`GO:0006281^biological_process^DNA repair`GO:0040016^biological_process^embryonic cleavage`GO:0043249^biological_process^erythrocyte maturation`GO:0030198^biological_process^extracellular matrix organization`GO:0035315^biological_process^hair cell differentiation`GO:0022405^biological_process^hair cycle process`GO:0048820^biological_process^hair follicle maturation`GO:0060218^biological_process^hematopoietic stem cell differentiation`GO:0071425^biological_process^hematopoietic stem cell proliferation`GO:0001701^biological_process^in utero embryonic development`GO:0000462^biological_process^maturation of SSU-rRNA from tricistronic rRNA transcript (SSU-rRNA, 5.8S rRNA, LSU-rRNA)`GO:0035264^biological_process^multicellular organism growth`GO:0006289^biological_process^nucleotide-excision repair`GO:0043388^biological_process^positive regulation of DNA binding`GO:0045951^biological_process^positive regulation of mitotic recombination`GO:0009791^biological_process^post-embryonic development`GO:1901990^biological_process^regulation of mitotic cell cycle phase transition`GO:0006979^biological_process^response to oxidative stress`GO:0009411^biological_process^response to UV`GO:0042274^biological_process^ribosomal small subunit biogenesis`GO:0043588^biological_process^skin development`GO:0021510^biological_process^spinal cord development`GO:0006366^biological_process^transcription by RNA polymerase II`GO:0006362^biological_process^transcription elongation by RNA polymerase I`GO:0006283^biological_process^transcription-coupled nucleotide-excision repair`GO:0009650^biological_process^UV protection	GO:0003677^molecular_function^DNA binding`GO:0003678^molecular_function^DNA helicase activity`GO:0005524^molecular_function^ATP binding`GO:0003676^molecular_function^nucleic acid binding`GO:0004386^molecular_function^helicase activity`GO:0016818^molecular_function^hydrolase activity, acting on acid anhydrides, in phosphorus-containing anhydrides`GO:0006139^biological_process^nucleobase-containing compound metabolic process	.	.
TRINITY_DN91218_c0_g1	1.97261	-1.89045	0.0111532	0.0272288	.	.	.	.	.	.	.	.	.	.	.	.	.	.	.
TRINITY_DN1219_c2_g1	1.1856	5.58141	0.0111595	0.0272421	NFIL3_XENLA^NFIL3_XENLA^Q:1555-1319,H:50-128^70.886%ID^E:2.11e-18^RecName: Full=Nuclear factor interleukin-3-regulated protein;^Eukaryota; Metazoa; Chordata; Craniata; Vertebrata; Euteleostomi; Amphibia; Batrachia; Anura; Pipoidea; Pipidae; Xenopodinae; Xenopus; Xenopus	.	TRINITY_DN1219_c2_g1_i1.p1	572-1780[-]	NFIL3_XENLA^NFIL3_XENLA^Q:76-163,H:50-137^65.909%ID^E:1.85e-29^RecName: Full=Nuclear factor interleukin-3-regulated protein;^Eukaryota; Metazoa; Chordata; Craniata; Vertebrata; Euteleostomi; Amphibia; Batrachia; Anura; Pipoidea; Pipidae; Xenopodinae; Xenopus; Xenopus	PF07716.18^bZIP_2^NULL^91-142^E:5.2e-15	.	.	.	KEGG:xla:447503	GO:0005737^cellular_component^cytoplasm`GO:0005634^cellular_component^nucleus`GO:0003677^molecular_function^DNA binding`GO:0003700^molecular_function^DNA-binding transcription factor activity`GO:0007623^biological_process^circadian rhythm`GO:0006955^biological_process^immune response`GO:0045892^biological_process^negative regulation of DNA-templated transcription`GO:0006366^biological_process^transcription by RNA polymerase II	GO:0005737^cellular_component^cytoplasm`GO:0005634^cellular_component^nucleus`GO:0003677^molecular_function^DNA binding`GO:0003700^molecular_function^DNA-binding transcription factor activity`GO:0007623^biological_process^circadian rhythm`GO:0006955^biological_process^immune response`GO:0045892^biological_process^negative regulation of DNA-templated transcription`GO:0006366^biological_process^transcription by RNA polymerase II	GO:0003700^molecular_function^DNA-binding transcription factor activity`GO:0006355^biological_process^regulation of DNA-templated transcription	.	.
TRINITY_DN3271_c1_g1	1.2072	2.86363	0.0111955	0.027326	ICEF1_RAT^ICEF1_RAT^Q:2467-1304,H:1-377^46.193%ID^E:2.61e-92^RecName: Full=Interactor protein for cytohesin exchange factors 1;^Eukaryota; Metazoa; Chordata; Craniata; Vertebrata; Euteleostomi; Mammalia; Eutheria; Euarchontoglires; Glires; Rodentia; Myomorpha; Muroidea; Muridae; Murinae; Rattus	.	TRINITY_DN3271_c1_g1_i5.p1	1214-2713[-]	ICEF1_RAT^ICEF1_RAT^Q:83-499,H:1-406^45.872%ID^E:1.3e-105^RecName: Full=Interactor protein for cytohesin exchange factors 1;^Eukaryota; Metazoa; Chordata; Craniata; Vertebrata; Euteleostomi; Mammalia; Eutheria; Euarchontoglires; Glires; Rodentia; Myomorpha; Muroidea; Muridae; Murinae; Rattus	PF00169.32^PH^NULL^97-190^E:4.4e-14	.	.	.	KEGG:rno:361474	GO:0005829^cellular_component^cytosol`GO:0005886^cellular_component^plasma membrane`GO:0019904^molecular_function^protein domain specific binding	GO:0005829^cellular_component^cytosol`GO:0005886^cellular_component^plasma membrane`GO:0019904^molecular_function^protein domain specific binding	.	.	.
TRINITY_DN11600_c0_g1	1.20139	3.299	0.0112584	0.0274696	RN19B_DANRE^RN19B_DANRE^Q:319-2,H:201-306^94.34%ID^E:1.34e-58^RecName: Full=E3 ubiquitin-protein ligase RNF19B;^Eukaryota; Metazoa; Chordata; Craniata; Vertebrata; Euteleostomi; Actinopterygii; Neopterygii; Teleostei; Ostariophysi; Cypriniformes; Danionidae; Danioninae; Danio	.	.	.	.	.	.	.	.	KEGG:dre:562396	GO:0005737^cellular_component^cytoplasm`GO:0005789^cellular_component^endoplasmic reticulum membrane`GO:0000151^cellular_component^ubiquitin ligase complex`GO:0046872^molecular_function^metal ion binding`GO:0031624^molecular_function^ubiquitin conjugating enzyme binding`GO:0061630^molecular_function^ubiquitin protein ligase activity`GO:0032436^biological_process^positive regulation of proteasomal ubiquitin-dependent protein catabolic process`GO:0000209^biological_process^protein polyubiquitination`GO:0006511^biological_process^ubiquitin-dependent protein catabolic process	.	.	.	.
TRINITY_DN131600_c1_g1	1.35824	0.338659	0.0112711	0.0274985	RS7_TAKRU^RS7_TAKRU^Q:3-398,H:12-143^88.636%ID^E:3.04e-77^RecName: Full=40S ribosomal protein S7;^Eukaryota; Metazoa; Chordata; Craniata; Vertebrata; Euteleostomi; Actinopterygii; Neopterygii; Teleostei; Neoteleostei; Acanthomorphata; Eupercaria; Tetraodontiformes; Tetradontoidea; Tetraodontidae; Takifugu	.	TRINITY_DN131600_c1_g1_i1.p1	3-398[-]	.	.	.	.	.	KEGG:tru:101073757	GO:1990904^cellular_component^ribonucleoprotein complex`GO:0005840^cellular_component^ribosome`GO:0003735^molecular_function^structural constituent of ribosome`GO:0006412^biological_process^translation	.	.	.	.
TRINITY_DN87096_c1_g2	1.79535	-1.60545	0.0112999	0.0275649	MSH6_CHICK^MSH6_CHICK^Q:1537-110,H:832-1315^40.695%ID^E:1.92e-105^RecName: Full=DNA mismatch repair protein Msh6 {ECO:0000250|UniProtKB:P54276};^Eukaryota; Metazoa; Chordata; Craniata; Vertebrata; Euteleostomi; Archelosauria; Archosauria; Dinosauria; Saurischia; Theropoda; Coelurosauria; Aves; Neognathae; Galloanserae; Galliformes; Phasianidae; Phasianinae; Gallus	.	TRINITY_DN87096_c1_g2_i4.p1	50-1039[-]	MSH6_CHICK^MSH6_CHICK^Q:2-310,H:1002-1315^46.226%ID^E:1.58e-83^RecName: Full=DNA mismatch repair protein Msh6 {ECO:0000250|UniProtKB:P54276};^Eukaryota; Metazoa; Chordata; Craniata; Vertebrata; Euteleostomi; Archelosauria; Archosauria; Dinosauria; Saurischia; Theropoda; Coelurosauria; Aves; Neognathae; Galloanserae; Galliformes; Phasianidae; Phasianinae; Gallus	PF00488.24^MutS_V^NULL^101-291^E:1.7e-66	.	.	.	.	GO:0032301^cellular_component^MutSalpha complex`GO:0005634^cellular_component^nucleus`GO:0005524^molecular_function^ATP binding`GO:0140664^molecular_function^ATP-dependent DNA damage sensor activity`GO:0003690^molecular_function^double-stranded DNA binding`GO:0030983^molecular_function^mismatched DNA binding`GO:0006298^biological_process^mismatch repair`GO:0007095^biological_process^mitotic G2 DNA damage checkpoint signaling`GO:0032876^biological_process^negative regulation of DNA endoreduplication`GO:0030890^biological_process^positive regulation of B cell proliferation	GO:0032301^cellular_component^MutSalpha complex`GO:0005634^cellular_component^nucleus`GO:0005524^molecular_function^ATP binding`GO:0140664^molecular_function^ATP-dependent DNA damage sensor activity`GO:0003690^molecular_function^double-stranded DNA binding`GO:0030983^molecular_function^mismatched DNA binding`GO:0006298^biological_process^mismatch repair`GO:0007095^biological_process^mitotic G2 DNA damage checkpoint signaling`GO:0032876^biological_process^negative regulation of DNA endoreduplication`GO:0030890^biological_process^positive regulation of B cell proliferation	GO:0005524^molecular_function^ATP binding`GO:0030983^molecular_function^mismatched DNA binding`GO:0006298^biological_process^mismatch repair	.	.
TRINITY_DN24225_c0_g1	1.33948	0.89981	0.0113171	0.0276048	FABP7_CHICK^FABP7_CHICK^Q:198-443,H:1-82^81.707%ID^E:1.93e-52^RecName: Full=Fatty acid-binding protein, brain;^Eukaryota; Metazoa; Chordata; Craniata; Vertebrata; Euteleostomi; Archelosauria; Archosauria; Dinosauria; Saurischia; Theropoda; Coelurosauria; Aves; Neognathae; Galloanserae; Galliformes; Phasianidae; Phasianinae; Gallus`FABP7_CHICK^FABP7_CHICK^Q:523-675,H:82-132^78.431%ID^E:1.93e-52^RecName: Full=Fatty acid-binding protein, brain;^Eukaryota; Metazoa; Chordata; Craniata; Vertebrata; Euteleostomi; Archelosauria; Archosauria; Dinosauria; Saurischia; Theropoda; Coelurosauria; Aves; Neognathae; Galloanserae; Galliformes; Phasianidae; Phasianinae; Gallus	.	.	.	.	.	.	.	.	KEGG:gga:396246	GO:0005829^cellular_component^cytosol`GO:0005634^cellular_component^nucleus`GO:0005504^molecular_function^fatty acid binding`GO:0008134^molecular_function^transcription factor binding`GO:0007420^biological_process^brain development`GO:0015908^biological_process^fatty acid transport`GO:0003407^biological_process^neural retina development	.	.	.	.
TRINITY_DN228544_c0_g1	1.44083	-0.334884	0.0113474	0.0276726	PIMT_DANRE^PIMT_DANRE^Q:84-1,H:19-46^92.857%ID^E:5.67e-12^RecName: Full=Protein-L-isoaspartate(D-aspartate) O-methyltransferase {ECO:0000250|UniProtKB:P23506};^Eukaryota; Metazoa; Chordata; Craniata; Vertebrata; Euteleostomi; Actinopterygii; Neopterygii; Teleostei; Ostariophysi; Cypriniformes; Danionidae; Danioninae; Danio	.	.	.	.	.	.	.	.	KEGG:dre:30751	GO:0005737^cellular_component^cytoplasm`GO:0005829^cellular_component^cytosol`GO:0004719^molecular_function^protein-L-isoaspartate (D-aspartate) O-methyltransferase activity`GO:0006479^biological_process^protein methylation	.	.	.	.
TRINITY_DN6005_c0_g1	1.26482	1.50022	0.0113746	0.0277329	GELS_CHICK^GELS_CHICK^Q:2941-989,H:113-769^54.338%ID^E:0^RecName: Full=Gelsolin;^Eukaryota; Metazoa; Chordata; Craniata; Vertebrata; Euteleostomi; Archelosauria; Archosauria; Dinosauria; Saurischia; Theropoda; Coelurosauria; Aves; Neognathae; Galloanserae; Galliformes; Phasianidae; Phasianinae; Gallus`GELS_CHICK^GELS_CHICK^Q:1957-1010,H:64-395^29.706%ID^E:6.9e-29^RecName: Full=Gelsolin;^Eukaryota; Metazoa; Chordata; Craniata; Vertebrata; Euteleostomi; Archelosauria; Archosauria; Dinosauria; Saurischia; Theropoda; Coelurosauria; Aves; Neognathae; Galloanserae; Galliformes; Phasianidae; Phasianinae; Gallus`GELS_CHICK^GELS_CHICK^Q:3263-3054,H:40-113^47.297%ID^E:8.78e-13^RecName: Full=Gelsolin;^Eukaryota; Metazoa; Chordata; Craniata; Vertebrata; Euteleostomi; Archelosauria; Archosauria; Dinosauria; Saurischia; Theropoda; Coelurosauria; Aves; Neognathae; Galloanserae; Galliformes; Phasianidae; Phasianinae; Gallus	.	TRINITY_DN6005_c0_g1_i9.p1	956-2896[-]	GELS_CHICK^GELS_CHICK^Q:2-637,H:129-770^54.206%ID^E:0^RecName: Full=Gelsolin;^Eukaryota; Metazoa; Chordata; Craniata; Vertebrata; Euteleostomi; Archelosauria; Archosauria; Dinosauria; Saurischia; Theropoda; Coelurosauria; Aves; Neognathae; Galloanserae; Galliformes; Phasianidae; Phasianinae; Gallus`GELS_CHICK^GELS_CHICK^Q:314-629,H:64-395^29.706%ID^E:1.05e-29^RecName: Full=Gelsolin;^Eukaryota; Metazoa; Chordata; Craniata; Vertebrata; Euteleostomi; Archelosauria; Archosauria; Dinosauria; Saurischia; Theropoda; Coelurosauria; Aves; Neognathae; Galloanserae; Galliformes; Phasianidae; Phasianinae; Gallus	PF00626.25^Gelsolin^NULL^64-137^E:8.2e-13`PF00626.25^Gelsolin^NULL^183-256^E:2.3e-10`PF00626.25^Gelsolin^NULL^323-402^E:9.6e-13`PF00626.25^Gelsolin^NULL^547-619^E:1.7e-11	.	.	.	KEGG:gga:395774	GO:0015629^cellular_component^actin cytoskeleton`GO:0005737^cellular_component^cytoplasm`GO:0005615^cellular_component^extracellular space`GO:0051015^molecular_function^actin filament binding`GO:0046872^molecular_function^metal ion binding`GO:0005546^molecular_function^phosphatidylinositol-4,5-bisphosphate binding`GO:0051014^biological_process^actin filament severing`GO:0008154^biological_process^actin polymerization or depolymerization`GO:0051016^biological_process^barbed-end actin filament capping`GO:0030031^biological_process^cell projection assembly`GO:0007417^biological_process^central nervous system development`GO:0060271^biological_process^cilium assembly	GO:0015629^cellular_component^actin cytoskeleton`GO:0005737^cellular_component^cytoplasm`GO:0005615^cellular_component^extracellular space`GO:0051015^molecular_function^actin filament binding`GO:0046872^molecular_function^metal ion binding`GO:0005546^molecular_function^phosphatidylinositol-4,5-bisphosphate binding`GO:0051014^biological_process^actin filament severing`GO:0008154^biological_process^actin polymerization or depolymerization`GO:0051016^biological_process^barbed-end actin filament capping`GO:0030031^biological_process^cell projection assembly`GO:0007417^biological_process^central nervous system development`GO:0060271^biological_process^cilium assembly	.	.	.
TRINITY_DN15389_c4_g1	1.38791	-0.0151726	0.0114234	0.0278478	KLF2_MOUSE^KLF2_MOUSE^Q:268-95,H:297-354^89.655%ID^E:4.57e-30^RecName: Full=Krueppel-like factor 2;^Eukaryota; Metazoa; Chordata; Craniata; Vertebrata; Euteleostomi; Mammalia; Eutheria; Euarchontoglires; Glires; Rodentia; Myomorpha; Muroidea; Muridae; Murinae; Mus; Mus	.	TRINITY_DN15389_c4_g1_i1.p1	92-415[-]	KLF2_MOUSE^KLF2_MOUSE^Q:50-107,H:297-354^89.655%ID^E:2.85e-32^RecName: Full=Krueppel-like factor 2;^Eukaryota; Metazoa; Chordata; Craniata; Vertebrata; Euteleostomi; Mammalia; Eutheria; Euarchontoglires; Glires; Rodentia; Myomorpha; Muroidea; Muridae; Murinae; Mus; Mus	PF00096.29^zf-C2H2^NULL^54-78^E:0.00027`PF00096.29^zf-C2H2^NULL^84-106^E:9.6e-06`PF13913.9^zf-C2HC_2^NULL^85-104^E:1.1	.	.	.	KEGG:mmu:16598	GO:0000785^cellular_component^chromatin`GO:0005634^cellular_component^nucleus`GO:0003677^molecular_function^DNA binding`GO:0003700^molecular_function^DNA-binding transcription factor activity`GO:0000981^molecular_function^DNA-binding transcription factor activity, RNA polymerase II-specific`GO:0046872^molecular_function^metal ion binding`GO:0000978^molecular_function^RNA polymerase II cis-regulatory region sequence-specific DNA binding`GO:1990837^molecular_function^sequence-specific double-stranded DNA binding`GO:0000902^biological_process^cell morphogenesis`GO:0071409^biological_process^cellular response to cycloheximide`GO:0071498^biological_process^cellular response to fluid shear stress`GO:0070301^biological_process^cellular response to hydrogen peroxide`GO:0071347^biological_process^cellular response to interleukin-1`GO:0071499^biological_process^cellular response to laminar fluid shear stress`GO:1901653^biological_process^cellular response to peptide`GO:0071356^biological_process^cellular response to tumor necrosis factor`GO:0097533^biological_process^cellular stress response to acid chemical`GO:0040029^biological_process^epigenetic regulation of gene expression`GO:0034101^biological_process^erythrocyte homeostasis`GO:0043249^biological_process^erythrocyte maturation`GO:0001701^biological_process^in utero embryonic development`GO:0035264^biological_process^multicellular organism growth`GO:0032715^biological_process^negative regulation of interleukin-6 production`GO:1903671^biological_process^negative regulation of sprouting angiogenesis`GO:0000122^biological_process^negative regulation of transcription by RNA polymerase II`GO:0045893^biological_process^positive regulation of DNA-templated transcription`GO:0045429^biological_process^positive regulation of nitric oxide biosynthetic process`GO:0051247^biological_process^positive regulation of protein metabolic process`GO:0048386^biological_process^positive regulation of retinoic acid receptor signaling pathway`GO:0045944^biological_process^positive regulation of transcription by RNA polymerase II`GO:0036003^biological_process^positive regulation of transcription from RNA polymerase II promoter in response to stress`GO:0006357^biological_process^regulation of transcription by RNA polymerase II`GO:0060509^biological_process^type I pneumocyte differentiation`GO:0042311^biological_process^vasodilation	GO:0000785^cellular_component^chromatin`GO:0005634^cellular_component^nucleus`GO:0003677^molecular_function^DNA binding`GO:0003700^molecular_function^DNA-binding transcription factor activity`GO:0000981^molecular_function^DNA-binding transcription factor activity, RNA polymerase II-specific`GO:0046872^molecular_function^metal ion binding`GO:0000978^molecular_function^RNA polymerase II cis-regulatory region sequence-specific DNA binding`GO:1990837^molecular_function^sequence-specific double-stranded DNA binding`GO:0000902^biological_process^cell morphogenesis`GO:0071409^biological_process^cellular response to cycloheximide`GO:0071498^biological_process^cellular response to fluid shear stress`GO:0070301^biological_process^cellular response to hydrogen peroxide`GO:0071347^biological_process^cellular response to interleukin-1`GO:0071499^biological_process^cellular response to laminar fluid shear stress`GO:1901653^biological_process^cellular response to peptide`GO:0071356^biological_process^cellular response to tumor necrosis factor`GO:0097533^biological_process^cellular stress response to acid chemical`GO:0040029^biological_process^epigenetic regulation of gene expression`GO:0034101^biological_process^erythrocyte homeostasis`GO:0043249^biological_process^erythrocyte maturation`GO:0001701^biological_process^in utero embryonic development`GO:0035264^biological_process^multicellular organism growth`GO:0032715^biological_process^negative regulation of interleukin-6 production`GO:1903671^biological_process^negative regulation of sprouting angiogenesis`GO:0000122^biological_process^negative regulation of transcription by RNA polymerase II`GO:0045893^biological_process^positive regulation of DNA-templated transcription`GO:0045429^biological_process^positive regulation of nitric oxide biosynthetic process`GO:0051247^biological_process^positive regulation of protein metabolic process`GO:0048386^biological_process^positive regulation of retinoic acid receptor signaling pathway`GO:0045944^biological_process^positive regulation of transcription by RNA polymerase II`GO:0036003^biological_process^positive regulation of transcription from RNA polymerase II promoter in response to stress`GO:0006357^biological_process^regulation of transcription by RNA polymerase II`GO:0060509^biological_process^type I pneumocyte differentiation`GO:0042311^biological_process^vasodilation	.	.	.
TRINITY_DN186002_c0_g1	1.4182	-0.468158	0.0114617	0.0279309	EF2_BOVIN^EF2_BOVIN^Q:303-1,H:741-841^65.347%ID^E:1.44e-38^RecName: Full=Elongation factor 2;^Eukaryota; Metazoa; Chordata; Craniata; Vertebrata; Euteleostomi; Mammalia; Eutheria; Laurasiatheria; Artiodactyla; Ruminantia; Pecora; Bovidae; Bovinae; Bos	.	.	.	.	.	.	.	.	KEGG:bta:281138	GO:0005737^cellular_component^cytoplasm`GO:0005634^cellular_component^nucleus`GO:1990904^cellular_component^ribonucleoprotein complex`GO:0005525^molecular_function^GTP binding`GO:0003924^molecular_function^GTPase activity`GO:0043022^molecular_function^ribosome binding`GO:0003746^molecular_function^translation elongation factor activity`GO:0006414^biological_process^translational elongation	.	.	.	.
TRINITY_DN104515_c0_g1	1.72917	-1.13671	0.0114671	0.02794	FIBG_HUMAN^FIBG_HUMAN^Q:660-4,H:35-212^36.53%ID^E:8.52e-32^RecName: Full=Fibrinogen gamma chain;^Eukaryota; Metazoa; Chordata; Craniata; Vertebrata; Euteleostomi; Mammalia; Eutheria; Euarchontoglires; Primates; Haplorrhini; Catarrhini; Hominidae; Homo	.	TRINITY_DN104515_c0_g1_i1.p1	1-345[-]	FIBG_RAT^FIBG_RAT^Q:12-114,H:110-212^52.427%ID^E:1.06e-32^RecName: Full=Fibrinogen gamma chain;^Eukaryota; Metazoa; Chordata; Craniata; Vertebrata; Euteleostomi; Mammalia; Eutheria; Euarchontoglires; Glires; Rodentia; Myomorpha; Muroidea; Muridae; Murinae; Rattus	PF08702.13^Fib_alpha^NULL^8-74^E:6.2e-16`PF00147.21^Fibrinogen_C^NULL^78-114^E:2.8e-08	.	.	.	KEGG:rno:24367	GO:0072562^cellular_component^blood microparticle`GO:0009986^cellular_component^cell surface`GO:0062023^cellular_component^collagen-containing extracellular matrix`GO:0005788^cellular_component^endoplasmic reticulum lumen`GO:0009897^cellular_component^external side of plasma membrane`GO:0070062^cellular_component^extracellular exosome`GO:0005576^cellular_component^extracellular region`GO:0005615^cellular_component^extracellular space`GO:0005577^cellular_component^fibrinogen complex`GO:0005886^cellular_component^plasma membrane`GO:0031091^cellular_component^platelet alpha granule`GO:0031093^cellular_component^platelet alpha granule lumen`GO:0050839^molecular_function^cell adhesion molecule binding`GO:0005201^molecular_function^extracellular matrix structural constituent`GO:0042802^molecular_function^identical protein binding`GO:0046872^molecular_function^metal ion binding`GO:0005102^molecular_function^signaling receptor binding`GO:0005198^molecular_function^structural molecule activity`GO:0072378^biological_process^blood coagulation, fibrin clot formation`GO:0007160^biological_process^cell-matrix adhesion`GO:0071347^biological_process^cellular response to interleukin-1`GO:0071354^biological_process^cellular response to interleukin-6`GO:0042730^biological_process^fibrinolysis`GO:2000352^biological_process^negative regulation of endothelial cell apoptotic process`GO:1902042^biological_process^negative regulation of extrinsic apoptotic signaling pathway via death domain receptors`GO:0090331^biological_process^negative regulation of platelet aggregation`GO:0031639^biological_process^plasminogen activation`GO:0070527^biological_process^platelet aggregation`GO:0036345^biological_process^platelet maturation`GO:0070374^biological_process^positive regulation of ERK1 and ERK2 cascade`GO:0045921^biological_process^positive regulation of exocytosis`GO:0034116^biological_process^positive regulation of heterotypic cell-cell adhesion`GO:0090277^biological_process^positive regulation of peptide hormone secretion`GO:0050714^biological_process^positive regulation of protein secretion`GO:1900026^biological_process^positive regulation of substrate adhesion-dependent cell spreading`GO:0045907^biological_process^positive regulation of vasoconstriction`GO:0051258^biological_process^protein polymerization`GO:0009306^biological_process^protein secretion`GO:0065003^biological_process^protein-containing complex assembly`GO:0051592^biological_process^response to calcium ion	GO:0072562^cellular_component^blood microparticle`GO:0005938^cellular_component^cell cortex`GO:0009986^cellular_component^cell surface`GO:0062023^cellular_component^collagen-containing extracellular matrix`GO:0005737^cellular_component^cytoplasm`GO:0009897^cellular_component^external side of plasma membrane`GO:0005615^cellular_component^extracellular space`GO:0005577^cellular_component^fibrinogen complex`GO:0031091^cellular_component^platelet alpha granule`GO:0045202^cellular_component^synapse`GO:0050839^molecular_function^cell adhesion molecule binding`GO:0042802^molecular_function^identical protein binding`GO:0046872^molecular_function^metal ion binding`GO:0005102^molecular_function^signaling receptor binding`GO:0005198^molecular_function^structural molecule activity`GO:0072378^biological_process^blood coagulation, fibrin clot formation`GO:0007160^biological_process^cell-matrix adhesion`GO:0071347^biological_process^cellular response to interleukin-1`GO:0071354^biological_process^cellular response to interleukin-6`GO:0042730^biological_process^fibrinolysis`GO:2000352^biological_process^negative regulation of endothelial cell apoptotic process`GO:1902042^biological_process^negative regulation of extrinsic apoptotic signaling pathway via death domain receptors`GO:0090331^biological_process^negative regulation of platelet aggregation`GO:0031639^biological_process^plasminogen activation`GO:0070527^biological_process^platelet aggregation`GO:0036345^biological_process^platelet maturation`GO:0070374^biological_process^positive regulation of ERK1 and ERK2 cascade`GO:0045921^biological_process^positive regulation of exocytosis`GO:0034116^biological_process^positive regulation of heterotypic cell-cell adhesion`GO:0090277^biological_process^positive regulation of peptide hormone secretion`GO:0050714^biological_process^positive regulation of protein secretion`GO:0045907^biological_process^positive regulation of vasoconstriction`GO:0051258^biological_process^protein polymerization`GO:0009306^biological_process^protein secretion`GO:0065003^biological_process^protein-containing complex assembly`GO:0051592^biological_process^response to calcium ion	GO:0005102^molecular_function^signaling receptor binding`GO:0030168^biological_process^platelet activation`GO:0051258^biological_process^protein polymerization`GO:0005577^cellular_component^fibrinogen complex	.	.
TRINITY_DN51971_c0_g1	1.60367	-1.1054	0.0114671	0.02794	WLI2B_ARATH^WLI2B_ARATH^Q:396-277,H:6-45^52.5%ID^E:1.17e-07^RecName: Full=LIM domain-containing protein WLIM2b {ECO:0000305};^Eukaryota; Viridiplantae; Streptophyta; Embryophyta; Tracheophyta; Spermatophyta; Magnoliopsida; eudicotyledons; Gunneridae; Pentapetalae; rosids; malvids; Brassicales; Brassicaceae; Camelineae; Arabidopsis	.	.	.	.	.	.	.	.	KEGG:ath:AT3G55770	GO:0005737^cellular_component^cytoplasm`GO:0005856^cellular_component^cytoskeleton`GO:0005886^cellular_component^plasma membrane`GO:0051015^molecular_function^actin filament binding`GO:0046872^molecular_function^metal ion binding`GO:0003729^molecular_function^mRNA binding`GO:0051017^biological_process^actin filament bundle assembly	.	.	.	.
TRINITY_DN261_c8_g1	1.25511	0.946479	0.0114781	0.0279648	EF1A_ORYLA^EF1A_ORYLA^Q:3-221,H:8-80^87.671%ID^E:6.14e-37^RecName: Full=Elongation factor 1-alpha;^Eukaryota; Metazoa; Chordata; Craniata; Vertebrata; Euteleostomi; Actinopterygii; Neopterygii; Teleostei; Neoteleostei; Acanthomorphata; Ovalentaria; Atherinomorphae; Beloniformes; Adrianichthyidae; Oryziinae; Oryzias	.	.	.	.	.	.	.	.	KEGG:ola:100049188	GO:0005737^cellular_component^cytoplasm`GO:0005525^molecular_function^GTP binding`GO:0003924^molecular_function^GTPase activity`GO:0003746^molecular_function^translation elongation factor activity`GO:0006412^biological_process^translation`GO:0006414^biological_process^translational elongation	.	.	.	.
TRINITY_DN24371_c2_g1	1.23041	1.57873	0.0115029	0.0280232	AMOL2_DANRE^AMOL2_DANRE^Q:1-273,H:510-571^58.242%ID^E:1.59e-19^RecName: Full=Angiomotin-like 2a;^Eukaryota; Metazoa; Chordata; Craniata; Vertebrata; Euteleostomi; Actinopterygii; Neopterygii; Teleostei; Ostariophysi; Cypriniformes; Danionidae; Danioninae; Danio	.	.	.	.	.	.	.	.	KEGG:dre:558920	GO:0005923^cellular_component^bicellular tight junction`GO:0005938^cellular_component^cell cortex`GO:0030054^cellular_component^cell junction`GO:0005911^cellular_component^cell-cell junction`GO:0031410^cellular_component^cytoplasmic vesicle`GO:0005886^cellular_component^plasma membrane`GO:0099513^cellular_component^polymeric cytoskeletal fiber`GO:0055037^cellular_component^recycling endosome`GO:0030036^biological_process^actin cytoskeleton organization`GO:0001525^biological_process^angiogenesis`GO:0016477^biological_process^cell migration`GO:0060026^biological_process^convergent extension`GO:0030866^biological_process^cortical actin cytoskeleton organization`GO:0035907^biological_process^dorsal aorta development`GO:0035912^biological_process^dorsal aorta morphogenesis`GO:0009880^biological_process^embryonic pattern specification`GO:0001935^biological_process^endothelial cell proliferation`GO:0003365^biological_process^establishment of cell polarity involved in ameboidal cell migration`GO:0051649^biological_process^establishment of localization in cell`GO:0046847^biological_process^filopodium assembly`GO:0035329^biological_process^hippo signaling`GO:0030334^biological_process^regulation of cell migration`GO:0008360^biological_process^regulation of cell shape`GO:0016055^biological_process^Wnt signaling pathway	.	.	.	.
TRINITY_DN154147_c1_g1	1.27932	1.02109	0.011517	0.0280534	UB2E2_HUMAN^UB2E2_HUMAN^Q:1-159,H:84-135^73.585%ID^E:1.59e-16^RecName: Full=Ubiquitin-conjugating enzyme E2 E2;^Eukaryota; Metazoa; Chordata; Craniata; Vertebrata; Euteleostomi; Mammalia; Eutheria; Euarchontoglires; Primates; Haplorrhini; Catarrhini; Hominidae; Homo`UB2E2_HUMAN^UB2E2_HUMAN^Q:994-1083,H:120-149^96.667%ID^E:1.51e-12^RecName: Full=Ubiquitin-conjugating enzyme E2 E2;^Eukaryota; Metazoa; Chordata; Craniata; Vertebrata; Euteleostomi; Mammalia; Eutheria; Euarchontoglires; Primates; Haplorrhini; Catarrhini; Hominidae; Homo	.	.	.	.	.	.	.	.	KEGG:hsa:7325	GO:0005634^cellular_component^nucleus`GO:0005524^molecular_function^ATP binding`GO:0042296^molecular_function^ISG15 transferase activity`GO:0061631^molecular_function^ubiquitin conjugating enzyme activity`GO:0004842^molecular_function^ubiquitin-protein transferase activity`GO:0006974^biological_process^DNA damage response`GO:0032020^biological_process^ISG15-protein conjugation`GO:1900087^biological_process^positive regulation of G1/S transition of mitotic cell cycle`GO:0070979^biological_process^protein K11-linked ubiquitination`GO:0070936^biological_process^protein K48-linked ubiquitination`GO:0070534^biological_process^protein K63-linked ubiquitination`GO:0000209^biological_process^protein polyubiquitination	.	.	.	.
TRINITY_DN112472_c2_g1	1.20469	2.98744	0.0115546	0.0281411	N6MT1_HUMAN^N6MT1_HUMAN^Q:123-1,H:168-208^51.22%ID^E:6.4e-07^RecName: Full=Methyltransferase N6AMT1 {ECO:0000305};^Eukaryota; Metazoa; Chordata; Craniata; Vertebrata; Euteleostomi; Mammalia; Eutheria; Euarchontoglires; Primates; Haplorrhini; Catarrhini; Hominidae; Homo	.	.	.	.	.	.	.	.	KEGG:hsa:29104	GO:0005829^cellular_component^cytosol`GO:0035657^cellular_component^eRF1 methyltransferase complex`GO:0005634^cellular_component^nucleus`GO:0032991^cellular_component^protein-containing complex`GO:0018024^molecular_function^obsolete histone lysine N-methyltransferase activity`GO:0030792^molecular_function^methylarsonite methyltransferase activity`GO:0003676^molecular_function^nucleic acid binding`GO:0008276^molecular_function^protein methyltransferase activity`GO:0036009^molecular_function^protein-glutamine N-methyltransferase activity`GO:1904047^molecular_function^S-adenosyl-L-methionine binding`GO:0008757^molecular_function^S-adenosylmethionine-dependent methyltransferase activity`GO:0009007^molecular_function^site-specific DNA-methyltransferase (adenine-specific) activity`GO:0018872^biological_process^arsonoacetate metabolic process`GO:0006325^biological_process^chromatin organization`GO:0032775^biological_process^DNA methylation on adenine`GO:0034968^biological_process^histone lysine methylation`GO:0032259^biological_process^methylation`GO:0018364^biological_process^peptidyl-glutamine methylation`GO:0030307^biological_process^positive regulation of cell growth`GO:0009404^biological_process^toxin metabolic process	.	.	.	.
TRINITY_DN26091_c0_g1	1.30207	0.867791	0.0116011	0.0282398	6PGD_HUMAN^6PGD_HUMAN^Q:97-5,H:370-400^80.645%ID^E:6.88e-07^RecName: Full=6-phosphogluconate dehydrogenase, decarboxylating;^Eukaryota; Metazoa; Chordata; Craniata; Vertebrata; Euteleostomi; Mammalia; Eutheria; Euarchontoglires; Primates; Haplorrhini; Catarrhini; Hominidae; Homo`6PGD_HUMAN^6PGD_HUMAN^Q:695-630,H:348-369^100%ID^E:2.15e-06^RecName: Full=6-phosphogluconate dehydrogenase, decarboxylating;^Eukaryota; Metazoa; Chordata; Craniata; Vertebrata; Euteleostomi; Mammalia; Eutheria; Euarchontoglires; Primates; Haplorrhini; Catarrhini; Hominidae; Homo	.	.	.	.	.	.	.	.	KEGG:hsa:5226	GO:0005829^cellular_component^cytosol`GO:0070062^cellular_component^extracellular exosome`GO:0005634^cellular_component^nucleus`GO:0050661^molecular_function^NADP binding`GO:0004616^molecular_function^phosphogluconate dehydrogenase (decarboxylating) activity`GO:0046177^biological_process^D-gluconate catabolic process`GO:0019322^biological_process^pentose biosynthetic process`GO:0006098^biological_process^pentose-phosphate shunt`GO:0009051^biological_process^pentose-phosphate shunt, oxidative branch	.	.	.	.
TRINITY_DN8444_c1_g1	1.20608	2.91137	0.0116159	0.0282739	KPCL_HUMAN^KPCL_HUMAN^Q:1316-804,H:509-681^64.368%ID^E:3.97e-69^RecName: Full=Protein kinase C eta type;^Eukaryota; Metazoa; Chordata; Craniata; Vertebrata; Euteleostomi; Mammalia; Eutheria; Euarchontoglires; Primates; Haplorrhini; Catarrhini; Hominidae; Homo`KPCL_HUMAN^KPCL_HUMAN^Q:2273-1962,H:427-530^82.692%ID^E:9.26e-41^RecName: Full=Protein kinase C eta type;^Eukaryota; Metazoa; Chordata; Craniata; Vertebrata; Euteleostomi; Mammalia; Eutheria; Euarchontoglires; Primates; Haplorrhini; Catarrhini; Hominidae; Homo`KPCL_HUMAN^KPCL_HUMAN^Q:2479-2306,H:387-451^60%ID^E:2.78e-13^RecName: Full=Protein kinase C eta type;^Eukaryota; Metazoa; Chordata; Craniata; Vertebrata; Euteleostomi; Mammalia; Eutheria; Euarchontoglires; Primates; Haplorrhini; Catarrhini; Hominidae; Homo	.	TRINITY_DN8444_c1_g1_i6.p2	1920-2255[-]	KPCL_RAT^KPCL_RAT^Q:1-98,H:433-530^81.633%ID^E:4.28e-51^RecName: Full=Protein kinase C eta type;^Eukaryota; Metazoa; Chordata; Craniata; Vertebrata; Euteleostomi; Mammalia; Eutheria; Euarchontoglires; Glires; Rodentia; Myomorpha; Muroidea; Muridae; Murinae; Rattus	PF00069.28^Pkinase^NULL^1-94^E:3.8e-27`PF07714.20^PK_Tyr_Ser-Thr^NULL^1-95^E:1.1e-13	.	.	.	KEGG:rno:81749	GO:0005911^cellular_component^cell-cell junction`GO:0005737^cellular_component^cytoplasm`GO:0005829^cellular_component^cytosol`GO:0070062^cellular_component^extracellular exosome`GO:0005886^cellular_component^plasma membrane`GO:0005524^molecular_function^ATP binding`GO:0004698^molecular_function^calcium-dependent protein kinase C activity`GO:0004699^molecular_function^calcium-independent protein kinase C activity`GO:0019899^molecular_function^enzyme binding`GO:0046872^molecular_function^metal ion binding`GO:0004672^molecular_function^protein kinase activity`GO:0004697^molecular_function^protein kinase C activity`GO:0106310^molecular_function^protein serine kinase activity`GO:0004674^molecular_function^protein serine/threonine kinase activity`GO:0031267^molecular_function^small GTPase binding`GO:0030154^biological_process^cell differentiation`GO:0035556^biological_process^intracellular signal transduction`GO:0034351^biological_process^negative regulation of glial cell apoptotic process`GO:0018105^biological_process^peptidyl-serine phosphorylation`GO:0050861^biological_process^positive regulation of B cell receptor signaling pathway`GO:0060252^biological_process^positive regulation of glial cell proliferation`GO:0045618^biological_process^positive regulation of keratinocyte differentiation`GO:0010744^biological_process^positive regulation of macrophage derived foam cell differentiation`GO:0051092^biological_process^positive regulation of NF-kappaB transcription factor activity`GO:1903078^biological_process^positive regulation of protein localization to plasma membrane`GO:0070528^biological_process^protein kinase C signaling`GO:0006468^biological_process^protein phosphorylation`GO:2000810^biological_process^regulation of bicellular tight junction assembly`GO:0007165^biological_process^signal transduction	GO:0005911^cellular_component^cell-cell junction`GO:0005737^cellular_component^cytoplasm`GO:0005829^cellular_component^cytosol`GO:0016020^cellular_component^membrane`GO:0005886^cellular_component^plasma membrane`GO:0005524^molecular_function^ATP binding`GO:0004698^molecular_function^calcium-dependent protein kinase C activity`GO:0004699^molecular_function^calcium-independent protein kinase C activity`GO:0019899^molecular_function^enzyme binding`GO:0046872^molecular_function^metal ion binding`GO:0004672^molecular_function^protein kinase activity`GO:0106310^molecular_function^protein serine kinase activity`GO:0004674^molecular_function^protein serine/threonine kinase activity`GO:0120283^molecular_function^protein serine/threonine kinase binding`GO:0030291^molecular_function^protein serine/threonine kinase inhibitor activity`GO:0031267^molecular_function^small GTPase binding`GO:0045182^molecular_function^translation regulator activity`GO:0030154^biological_process^cell differentiation`GO:0034198^biological_process^cellular response to amino acid starvation`GO:0035556^biological_process^intracellular signal transduction`GO:0034351^biological_process^negative regulation of glial cell apoptotic process`GO:0071901^biological_process^negative regulation of protein serine/threonine kinase activity`GO:0017148^biological_process^negative regulation of translation`GO:0018105^biological_process^peptidyl-serine phosphorylation`GO:0050861^biological_process^positive regulation of B cell receptor signaling pathway`GO:0060252^biological_process^positive regulation of glial cell proliferation`GO:0045618^biological_process^positive regulation of keratinocyte differentiation`GO:0010744^biological_process^positive regulation of macrophage derived foam cell differentiation`GO:0051092^biological_process^positive regulation of NF-kappaB transcription factor activity`GO:0032056^biological_process^positive regulation of translation in response to stress`GO:0070528^biological_process^protein kinase C signaling`GO:0006468^biological_process^protein phosphorylation`GO:2000810^biological_process^regulation of bicellular tight junction assembly	GO:0004672^molecular_function^protein kinase activity`GO:0005524^molecular_function^ATP binding`GO:0006468^biological_process^protein phosphorylation	.	.
TRINITY_DN38702_c0_g1	1.18515	4.49795	0.0116618	0.0283773	TBA8_CHICK^TBA8_CHICK^Q:1-228,H:249-324^84.211%ID^E:8.69e-38^RecName: Full=Tubulin alpha-8 chain;^Eukaryota; Metazoa; Chordata; Craniata; Vertebrata; Euteleostomi; Archelosauria; Archosauria; Dinosauria; Saurischia; Theropoda; Coelurosauria; Aves; Neognathae; Galloanserae; Galliformes; Phasianidae; Phasianinae; Gallus	.	.	.	.	.	.	.	.	.	GO:0005737^cellular_component^cytoplasm`GO:0005874^cellular_component^microtubule`GO:0005525^molecular_function^GTP binding`GO:0016787^molecular_function^hydrolase activity`GO:0005200^molecular_function^structural constituent of cytoskeleton`GO:0000226^biological_process^microtubule cytoskeleton organization`GO:0000278^biological_process^mitotic cell cycle	.	.	.	.
TRINITY_DN235770_c0_g1	1.25783	0.717502	0.0116961	0.0284524	VPS16_BOVIN^VPS16_BOVIN^Q:155-238,H:574-601^78.571%ID^E:8.75e-13^RecName: Full=Vacuolar protein sorting-associated protein 16 homolog;^Eukaryota; Metazoa; Chordata; Craniata; Vertebrata; Euteleostomi; Mammalia; Eutheria; Laurasiatheria; Artiodactyla; Ruminantia; Pecora; Bovidae; Bovinae; Bos`VPS16_BOVIN^VPS16_BOVIN^Q:1-60,H:554-573^90%ID^E:8.75e-13^RecName: Full=Vacuolar protein sorting-associated protein 16 homolog;^Eukaryota; Metazoa; Chordata; Craniata; Vertebrata; Euteleostomi; Mammalia; Eutheria; Laurasiatheria; Artiodactyla; Ruminantia; Pecora; Bovidae; Bovinae; Bos	.	.	.	.	.	.	.	.	KEGG:bta:505361	GO:0005776^cellular_component^autophagosome`GO:0030136^cellular_component^clathrin-coated vesicle`GO:0033263^cellular_component^CORVET complex`GO:0005769^cellular_component^early endosome`GO:0031902^cellular_component^late endosome membrane`GO:0005765^cellular_component^lysosomal membrane`GO:0006886^biological_process^intracellular protein transport`GO:0007033^biological_process^vacuole organization	.	.	.	.
TRINITY_DN36086_c0_g1	1.34173	0.0548921	0.0117332	0.0285365	LSM7_MOUSE^LSM7_MOUSE^Q:385-68,H:1-97^43.396%ID^E:2.56e-19^RecName: Full=U6 snRNA-associated Sm-like protein LSm7;^Eukaryota; Metazoa; Chordata; Craniata; Vertebrata; Euteleostomi; Mammalia; Eutheria; Euarchontoglires; Glires; Rodentia; Myomorpha; Muroidea; Muridae; Murinae; Mus; Mus	.	.	.	.	.	.	.	.	KEGG:mmu:66094	GO:0071013^cellular_component^catalytic step 2 spliceosome`GO:0005737^cellular_component^cytoplasm`GO:1990726^cellular_component^Lsm1-7-Pat1 complex`GO:0120115^cellular_component^Lsm2-8 complex`GO:0005634^cellular_component^nucleus`GO:1990904^cellular_component^ribonucleoprotein complex`GO:0097526^cellular_component^spliceosomal tri-snRNP complex`GO:0005689^cellular_component^U12-type spliceosomal complex`GO:0071005^cellular_component^U2-type precatalytic spliceosome`GO:0071004^cellular_component^U2-type prespliceosome`GO:0046540^cellular_component^U4/U6 x U5 tri-snRNP complex`GO:0005688^cellular_component^U6 snRNP`GO:0046982^molecular_function^protein heterodimerization activity`GO:0003723^molecular_function^RNA binding`GO:0006402^biological_process^mRNA catabolic process`GO:0000398^biological_process^mRNA splicing, via spliceosome`GO:0000956^biological_process^nuclear-transcribed mRNA catabolic process	.	.	.	.
TRINITY_DN193635_c0_g1	1.53088	-0.308506	0.0117406	0.028544	SESN2_PONAB^SESN2_PONAB^Q:1-75,H:429-453^76%ID^E:6.93e-06^RecName: Full=Sestrin-2 {ECO:0000305};^Eukaryota; Metazoa; Chordata; Craniata; Vertebrata; Euteleostomi; Mammalia; Eutheria; Euarchontoglires; Primates; Haplorrhini; Catarrhini; Hominidae; Pongo	.	.	.	.	.	.	.	.	KEGG:pon:100172219	GO:1990316^cellular_component^Atg1/ULK1 kinase complex`GO:0005737^cellular_component^cytoplasm`GO:0005634^cellular_component^nucleus`GO:0070728^molecular_function^leucine binding`GO:0004601^molecular_function^peroxidase activity`GO:0140311^molecular_function^protein sequestering activity`GO:0044877^molecular_function^protein-containing complex binding`GO:0098869^biological_process^cellular oxidant detoxification`GO:1990253^biological_process^cellular response to leucine starvation`GO:0034599^biological_process^cellular response to oxidative stress`GO:0030330^biological_process^DNA damage response, signal transduction by p53 class mediator`GO:0030308^biological_process^negative regulation of cell growth`GO:1904262^biological_process^negative regulation of TORC1 signaling`GO:1902010^biological_process^negative regulation of translation in response to endoplasmic reticulum stress`GO:0016239^biological_process^positive regulation of macroautophagy`GO:1900182^biological_process^positive regulation of protein localization to nucleus`GO:0072593^biological_process^reactive oxygen species metabolic process`GO:0001932^biological_process^regulation of protein phosphorylation`GO:1901031^biological_process^regulation of response to reactive oxygen species	.	.	.	.
TRINITY_DN343775_c0_g1	1.53024	-0.305718	0.0117406	0.028544	CALR_ENTH1^CALR_ENTH1^Q:56-1084,H:2-350^42.12%ID^E:7.52e-79^RecName: Full=Calreticulin {ECO:0000303|PubMed:12518855};^Eukaryota; Amoebozoa; Evosea; Archamoebae; Mastigamoebida; Entamoebidae; Entamoeba	.	TRINITY_DN343775_c0_g1_i1.p1	26-1183[+]	CALR_ENTH1^CALR_ENTH1^Q:11-353,H:2-350^42.407%ID^E:1.64e-89^RecName: Full=Calreticulin {ECO:0000303|PubMed:12518855};^Eukaryota; Amoebozoa; Evosea; Archamoebae; Mastigamoebida; Entamoebidae; Entamoeba	PF00262.21^Calreticulin^NULL^30-254^E:2.1e-44`PF00262.21^Calreticulin^NULL^256-327^E:1.5e-20	.	.	.	KEGG:ehi:EHI_136160	GO:0009986^cellular_component^cell surface`GO:0005829^cellular_component^cytosol`GO:0005783^cellular_component^endoplasmic reticulum`GO:0005788^cellular_component^endoplasmic reticulum lumen`GO:0001891^cellular_component^phagocytic cup`GO:0001931^cellular_component^uropod`GO:0030246^molecular_function^carbohydrate binding`GO:0001849^molecular_function^complement component C1q complex binding`GO:0046812^molecular_function^host cell surface binding`GO:0046872^molecular_function^metal ion binding`GO:0042784^biological_process^evasion of host immune response via modulation of host complement system`GO:0050766^biological_process^positive regulation of phagocytosis`GO:0006611^biological_process^protein export from nucleus	GO:0009986^cellular_component^cell surface`GO:0005829^cellular_component^cytosol`GO:0005783^cellular_component^endoplasmic reticulum`GO:0005788^cellular_component^endoplasmic reticulum lumen`GO:0001891^cellular_component^phagocytic cup`GO:0001931^cellular_component^uropod`GO:0030246^molecular_function^carbohydrate binding`GO:0001849^molecular_function^complement component C1q complex binding`GO:0046812^molecular_function^host cell surface binding`GO:0046872^molecular_function^metal ion binding`GO:0042784^biological_process^evasion of host immune response via modulation of host complement system`GO:0050766^biological_process^positive regulation of phagocytosis`GO:0006611^biological_process^protein export from nucleus	GO:0005509^molecular_function^calcium ion binding`GO:0051082^molecular_function^unfolded protein binding`GO:0006457^biological_process^protein folding`GO:0005783^cellular_component^endoplasmic reticulum	.	.
TRINITY_DN992_c0_g2	1.43894	-0.285634	0.0117406	0.028544	MYH7_RABIT^MYH7_RABIT^Q:546-1,H:238-419^82.967%ID^E:8.73e-112^RecName: Full=Myosin-7;^Eukaryota; Metazoa; Chordata; Craniata; Vertebrata; Euteleostomi; Mammalia; Eutheria; Euarchontoglires; Glires; Lagomorpha; Leporidae; Oryctolagus	.	TRINITY_DN992_c0_g2_i1.p1	1-516[-]	MYH7_RABIT^MYH7_RABIT^Q:1-172,H:248-419^83.14%ID^E:1.04e-104^RecName: Full=Myosin-7;^Eukaryota; Metazoa; Chordata; Craniata; Vertebrata; Euteleostomi; Mammalia; Eutheria; Euarchontoglires; Glires; Lagomorpha; Leporidae; Oryctolagus	PF00063.24^Myosin_head^NULL^1-83^E:2e-27`PF00612.30^IQ^NULL^101-119^E:0.48	.	.	.	.	GO:0030016^cellular_component^myofibril`GO:0016459^cellular_component^myosin complex`GO:0032982^cellular_component^myosin filament`GO:0030017^cellular_component^sarcomere`GO:0003779^molecular_function^actin binding`GO:0005524^molecular_function^ATP binding`GO:0005516^molecular_function^calmodulin binding`GO:0003774^molecular_function^cytoskeletal motor activity	GO:0030016^cellular_component^myofibril`GO:0016459^cellular_component^myosin complex`GO:0032982^cellular_component^myosin filament`GO:0030017^cellular_component^sarcomere`GO:0003779^molecular_function^actin binding`GO:0005524^molecular_function^ATP binding`GO:0005516^molecular_function^calmodulin binding`GO:0003774^molecular_function^cytoskeletal motor activity	GO:0003774^molecular_function^cytoskeletal motor activity`GO:0005524^molecular_function^ATP binding`GO:0016459^cellular_component^myosin complex`GO:0005515^molecular_function^protein binding	.	.
TRINITY_DN7886_c0_g1	1.17793	5.24346	0.0117642	0.0285993	SAT1_CHICK^SAT1_CHICK^Q:1358-1852,H:4-169^67.47%ID^E:1.02e-72^RecName: Full=Diamine acetyltransferase 1;^Eukaryota; Metazoa; Chordata; Craniata; Vertebrata; Euteleostomi; Archelosauria; Archosauria; Dinosauria; Saurischia; Theropoda; Coelurosauria; Aves; Neognathae; Galloanserae; Galliformes; Phasianidae; Phasianinae; Gallus	.	TRINITY_DN7886_c0_g1_i7.p2	2617-2916[+]	.	.	.	.	.	KEGG:gga:374006	GO:0005829^cellular_component^cytosol`GO:0004145^molecular_function^diamine N-acetyltransferase activity`GO:0042802^molecular_function^identical protein binding`GO:0008080^molecular_function^N-acetyltransferase activity`GO:0019809^molecular_function^spermidine binding`GO:0001525^biological_process^angiogenesis`GO:0006596^biological_process^polyamine biosynthetic process`GO:0009447^biological_process^putrescine catabolic process`GO:0032918^biological_process^spermidine acetylation	.	.	.	.
TRINITY_DN2202_c0_g2	1.17543	5.82346	0.0117773	0.0286292	GTR1_CHICK^GTR1_CHICK^Q:2731-1259,H:1-490^76.986%ID^E:0^RecName: Full=Solute carrier family 2, facilitated glucose transporter member 1 {ECO:0000305};^Eukaryota; Metazoa; Chordata; Craniata; Vertebrata; Euteleostomi; Archelosauria; Archosauria; Dinosauria; Saurischia; Theropoda; Coelurosauria; Aves; Neognathae; Galloanserae; Galliformes; Phasianidae; Phasianinae; Gallus	.	TRINITY_DN2202_c0_g2_i1.p4	623-925[+]	.	.	.	.	.	KEGG:gga:396130	GO:0030864^cellular_component^cortical actin cytoskeleton`GO:0001917^cellular_component^photoreceptor inner segment`GO:0005886^cellular_component^plasma membrane`GO:0005355^molecular_function^glucose transmembrane transporter activity`GO:0043621^molecular_function^protein self-association`GO:1904659^biological_process^glucose transmembrane transport`GO:0045494^biological_process^photoreceptor cell maintenance`GO:0065003^biological_process^protein-containing complex assembly`GO:0071548^biological_process^response to dexamethasone`GO:0032868^biological_process^response to insulin	.	.	.	.
TRINITY_DN106914_c0_g1	1.17185	9.38564	0.0117933	0.0286661	TKTL2_HUMAN^TKTL2_HUMAN^Q:227-15,H:245-314^46.479%ID^E:3.5e-14^RecName: Full=Transketolase-like protein 2;^Eukaryota; Metazoa; Chordata; Craniata; Vertebrata; Euteleostomi; Mammalia; Eutheria; Euarchontoglires; Primates; Haplorrhini; Catarrhini; Hominidae; Homo	.	.	.	.	.	.	.	.	KEGG:hsa:84076	GO:0005737^cellular_component^cytoplasm`GO:0046872^molecular_function^metal ion binding`GO:0030976^molecular_function^thiamine pyrophosphate binding`GO:0004802^molecular_function^transketolase activity	.	.	.	.
TRINITY_DN4075_c1_g2	1.22891	2.12906	0.0118675	0.0288379	ACACA_HUMAN^ACACA_HUMAN^Q:2-1948,H:152-800^89.522%ID^E:0^RecName: Full=Acetyl-CoA carboxylase 1 {ECO:0000303|PubMed:12810950};^Eukaryota; Metazoa; Chordata; Craniata; Vertebrata; Euteleostomi; Mammalia; Eutheria; Euarchontoglires; Primates; Haplorrhini; Catarrhini; Hominidae; Homo	.	TRINITY_DN4075_c1_g2_i1.p1	59-1948[+]	ACACA_MOUSE^ACACA_MOUSE^Q:1-630,H:170-799^89.048%ID^E:0^RecName: Full=Acetyl-CoA carboxylase 1 {ECO:0000305};^Eukaryota; Metazoa; Chordata; Craniata; Vertebrata; Euteleostomi; Mammalia; Eutheria; Euarchontoglires; Glires; Rodentia; Myomorpha; Muroidea; Muridae; Murinae; Mus; Mus	PF00289.25^Biotin_carb_N^NULL^1-67^E:1.9e-17`PF02786.20^CPSase_L_D2^NULL^106-301^E:1.4e-52`PF02222.25^ATP-grasp^NULL^121-271^E:1.7e-05`PF02655.17^ATP-grasp_3^NULL^129-273^E:0.00068`PF07478.16^Dala_Dala_lig_C^NULL^129-270^E:1.5e-05`PF02785.22^Biotin_carb_C^NULL^338-444^E:4.9e-22`PF00364.25^Biotin_lipoyl^NULL^584-629^E:2e-10	.	.	.	KEGG:mmu:107476	GO:0015629^cellular_component^actin cytoskeleton`GO:0005829^cellular_component^cytosol`GO:0001650^cellular_component^fibrillar center`GO:0005739^cellular_component^mitochondrion`GO:0003989^molecular_function^acetyl-CoA carboxylase activity`GO:0005524^molecular_function^ATP binding`GO:0042802^molecular_function^identical protein binding`GO:0046872^molecular_function^metal ion binding`GO:0006084^biological_process^acetyl-CoA metabolic process`GO:0071380^biological_process^cellular response to prostaglandin E stimulus`GO:0006633^biological_process^fatty acid biosynthetic process`GO:0046949^biological_process^fatty-acyl-CoA biosynthetic process`GO:0055088^biological_process^lipid homeostasis`GO:2001295^biological_process^malonyl-CoA biosynthetic process`GO:0051289^biological_process^protein homotetramerization`GO:0019538^biological_process^protein metabolic process`GO:0001894^biological_process^tissue homeostasis	GO:0015629^cellular_component^actin cytoskeleton`GO:0005829^cellular_component^cytosol`GO:0001650^cellular_component^fibrillar center`GO:0005739^cellular_component^mitochondrion`GO:0003989^molecular_function^acetyl-CoA carboxylase activity`GO:0005524^molecular_function^ATP binding`GO:0009374^molecular_function^biotin binding`GO:0042802^molecular_function^identical protein binding`GO:0019900^molecular_function^kinase binding`GO:0046872^molecular_function^metal ion binding`GO:0006084^biological_process^acetyl-CoA metabolic process`GO:0071380^biological_process^cellular response to prostaglandin E stimulus`GO:0006633^biological_process^fatty acid biosynthetic process`GO:0055088^biological_process^lipid homeostasis`GO:0006629^biological_process^lipid metabolic process`GO:2001295^biological_process^malonyl-CoA biosynthetic process`GO:0051289^biological_process^protein homotetramerization`GO:0019538^biological_process^protein metabolic process`GO:0014070^biological_process^response to organic cyclic compound`GO:0001894^biological_process^tissue homeostasis	GO:0005524^molecular_function^ATP binding`GO:0046872^molecular_function^metal ion binding`GO:0008716^molecular_function^D-alanine-D-alanine ligase activity	.	.
TRINITY_DN133368_c0_g1	1.42744	-0.419923	0.0119082	0.0289284	ZCH10_MOUSE^ZCH10_MOUSE^Q:361-113,H:1-71^40.964%ID^E:1.44e-10^RecName: Full=Zinc finger CCHC domain-containing protein 10;^Eukaryota; Metazoa; Chordata; Craniata; Vertebrata; Euteleostomi; Mammalia; Eutheria; Euarchontoglires; Glires; Rodentia; Myomorpha; Muroidea; Muridae; Murinae; Mus; Mus	.	TRINITY_DN133368_c0_g1_i1.p1	23-361[-]	ZCH10_MOUSE^ZCH10_MOUSE^Q:1-83,H:1-71^40.964%ID^E:3.94e-11^RecName: Full=Zinc finger CCHC domain-containing protein 10;^Eukaryota; Metazoa; Chordata; Craniata; Vertebrata; Euteleostomi; Mammalia; Eutheria; Euarchontoglires; Glires; Rodentia; Myomorpha; Muroidea; Muridae; Murinae; Mus; Mus	PF13917.9^zf-CCHC_3^NULL^17-54^E:2.1e-17	.	.	.	KEGG:mmu:67966	GO:0003676^molecular_function^nucleic acid binding`GO:0008270^molecular_function^zinc ion binding	GO:0003676^molecular_function^nucleic acid binding`GO:0008270^molecular_function^zinc ion binding	.	.	.
TRINITY_DN30263_c0_g1	1.4181	-0.415574	0.0119082	0.0289284	.	.	TRINITY_DN30263_c0_g1_i19.p1	1163-1759[+]	.	.	.	.	.	.	.	.	.	.	.
TRINITY_DN115096_c0_g1	1.43768	0.282489	0.0119183	0.0289425	PDIA6_PONAB^PDIA6_PONAB^Q:1232-36,H:1-413^35.577%ID^E:3.28e-81^RecName: Full=Protein disulfide-isomerase A6;^Eukaryota; Metazoa; Chordata; Craniata; Vertebrata; Euteleostomi; Mammalia; Eutheria; Euarchontoglires; Primates; Haplorrhini; Catarrhini; Hominidae; Pongo	.	TRINITY_DN115096_c0_g1_i1.p1	18-1100[-]	PDIA6_CAEEL^PDIA6_CAEEL^Q:2-355,H:49-416^34.501%ID^E:3.38e-74^RecName: Full=Protein disulfide-isomerase A6 homolog {ECO:0000303|PubMed:24508390};^Eukaryota; Metazoa; Ecdysozoa; Nematoda; Chromadorea; Rhabditida; Rhabditina; Rhabditomorpha; Rhabditoidea; Rhabditidae; Peloderinae; Caenorhabditis`PDIA6_CAEEL^PDIA6_CAEEL^Q:105-206,H:21-120^40.196%ID^E:1.04e-18^RecName: Full=Protein disulfide-isomerase A6 homolog {ECO:0000303|PubMed:24508390};^Eukaryota; Metazoa; Ecdysozoa; Nematoda; Chromadorea; Rhabditida; Rhabditina; Rhabditomorpha; Rhabditoidea; Rhabditidae; Peloderinae; Caenorhabditis	PF00085.23^Thioredoxin^NULL^2-80^E:3.7e-18`PF00085.23^Thioredoxin^NULL^110-213^E:4.9e-27`PF13848.9^Thioredoxin_6^NULL^143-328^E:2.2e-05	.	.	.	KEGG:cel:CELE_B0403.4	GO:0005788^cellular_component^endoplasmic reticulum lumen`GO:0042470^cellular_component^melanosome`GO:0005886^cellular_component^plasma membrane`GO:0003756^molecular_function^protein disulfide isomerase activity`GO:0030168^biological_process^platelet activation`GO:0070527^biological_process^platelet aggregation	GO:0005788^cellular_component^endoplasmic reticulum lumen`GO:0003756^molecular_function^protein disulfide isomerase activity`GO:0015035^molecular_function^protein-disulfide reductase activity`GO:0030968^biological_process^endoplasmic reticulum unfolded protein response`GO:0034976^biological_process^response to endoplasmic reticulum stress	.	.	.
TRINITY_DN156568_c0_g1	1.43912	-0.0995714	0.0119183	0.0289425	HSP7C_ORYLA^HSP7C_ORYLA^Q:4-303,H:247-346^82%ID^E:4.23e-45^RecName: Full=Heat shock cognate 71 kDa protein;^Eukaryota; Metazoa; Chordata; Craniata; Vertebrata; Euteleostomi; Actinopterygii; Neopterygii; Teleostei; Neoteleostei; Acanthomorphata; Ovalentaria; Atherinomorphae; Beloniformes; Adrianichthyidae; Oryziinae; Oryzias	.	.	.	.	.	.	.	.	KEGG:ola:100049425	GO:0005737^cellular_component^cytoplasm`GO:0005829^cellular_component^cytosol`GO:0005634^cellular_component^nucleus`GO:0005886^cellular_component^plasma membrane`GO:0005524^molecular_function^ATP binding`GO:0016887^molecular_function^ATP hydrolysis activity`GO:0140662^molecular_function^ATP-dependent protein folding chaperone`GO:0031072^molecular_function^heat shock protein binding`GO:0051787^molecular_function^misfolded protein binding`GO:0044183^molecular_function^protein folding chaperone`GO:0051082^molecular_function^unfolded protein binding`GO:0034620^biological_process^cellular response to unfolded protein`GO:0051085^biological_process^chaperone cofactor-dependent protein refolding`GO:0042026^biological_process^protein refolding`GO:0016192^biological_process^vesicle-mediated transport	.	.	.	.
TRINITY_DN288402_c0_g1	1.3594	-0.0833124	0.0119183	0.0289425	PFKAL_BOVIN^PFKAL_BOVIN^Q:1-99,H:322-354^75.758%ID^E:7.25e-17^RecName: Full=ATP-dependent 6-phosphofructokinase, liver type {ECO:0000255|HAMAP-Rule:MF_03184};^Eukaryota; Metazoa; Chordata; Craniata; Vertebrata; Euteleostomi; Mammalia; Eutheria; Laurasiatheria; Artiodactyla; Ruminantia; Pecora; Bovidae; Bovinae; Bos`PFKAL_BOVIN^PFKAL_BOVIN^Q:192-266,H:351-376^76.923%ID^E:7.25e-17^RecName: Full=ATP-dependent 6-phosphofructokinase, liver type {ECO:0000255|HAMAP-Rule:MF_03184};^Eukaryota; Metazoa; Chordata; Craniata; Vertebrata; Euteleostomi; Mammalia; Eutheria; Laurasiatheria; Artiodactyla; Ruminantia; Pecora; Bovidae; Bovinae; Bos	.	.	.	.	.	.	.	.	KEGG:bta:508683	GO:0005945^cellular_component^6-phosphofructokinase complex`GO:0016020^cellular_component^membrane`GO:0003872^molecular_function^6-phosphofructokinase activity`GO:0016208^molecular_function^AMP binding`GO:0005524^molecular_function^ATP binding`GO:0070061^molecular_function^fructose binding`GO:0070095^molecular_function^fructose-6-phosphate binding`GO:0042802^molecular_function^identical protein binding`GO:0019900^molecular_function^kinase binding`GO:0046872^molecular_function^metal ion binding`GO:0048029^molecular_function^monosaccharide binding`GO:0061621^biological_process^canonical glycolysis`GO:0030388^biological_process^fructose 1,6-bisphosphate metabolic process`GO:0006002^biological_process^fructose 6-phosphate metabolic process`GO:0006096^biological_process^glycolytic process`GO:0046676^biological_process^negative regulation of insulin secretion`GO:0009749^biological_process^response to glucose	.	.	.	.
TRINITY_DN91257_c0_g2	1.44387	-0.11321	0.0119183	0.0289425	BMX_MOUSE^BMX_MOUSE^Q:391-302,H:603-632^66.667%ID^E:7.19e-07^RecName: Full=Cytoplasmic tyrosine-protein kinase BMX;^Eukaryota; Metazoa; Chordata; Craniata; Vertebrata; Euteleostomi; Mammalia; Eutheria; Euarchontoglires; Glires; Rodentia; Myomorpha; Muroidea; Muridae; Murinae; Mus; Mus	.	TRINITY_DN91257_c0_g2_i1.p1	2-391[+]	.	.	.	.	.	KEGG:mmu:12169	GO:0005737^cellular_component^cytoplasm`GO:0005654^cellular_component^nucleoplasm`GO:0005886^cellular_component^plasma membrane`GO:0032587^cellular_component^ruffle membrane`GO:0005524^molecular_function^ATP binding`GO:0046872^molecular_function^metal ion binding`GO:0004715^molecular_function^non-membrane spanning protein tyrosine kinase activity`GO:0004713^molecular_function^protein tyrosine kinase activity`GO:0002250^biological_process^adaptive immune response`GO:0006915^biological_process^apoptotic process`GO:0050853^biological_process^B cell receptor signaling pathway`GO:0007155^biological_process^cell adhesion`GO:0035556^biological_process^intracellular signal transduction`GO:0046777^biological_process^protein autophosphorylation`GO:0007165^biological_process^signal transduction	.	.	.	.
TRINITY_DN6582_c1_g1	1.19	3.45487	0.0119357	0.0289806	PKN2_DANRE^PKN2_DANRE^Q:4150-1973,H:1-774^48.977%ID^E:0^RecName: Full=Serine/threonine-protein kinase N2;^Eukaryota; Metazoa; Chordata; Craniata; Vertebrata; Euteleostomi; Actinopterygii; Neopterygii; Teleostei; Ostariophysi; Cypriniformes; Danionidae; Danioninae; Danio`PKN2_DANRE^PKN2_DANRE^Q:1860-1300,H:786-972^71.123%ID^E:0^RecName: Full=Serine/threonine-protein kinase N2;^Eukaryota; Metazoa; Chordata; Craniata; Vertebrata; Euteleostomi; Actinopterygii; Neopterygii; Teleostei; Ostariophysi; Cypriniformes; Danionidae; Danioninae; Danio	.	TRINITY_DN6582_c1_g1_i24.p2	1285-1869[-]	PKN2_HUMAN^PKN2_HUMAN^Q:3-190,H:792-979^71.809%ID^E:4.37e-95^RecName: Full=Serine/threonine-protein kinase N2;^Eukaryota; Metazoa; Chordata; Craniata; Vertebrata; Euteleostomi; Mammalia; Eutheria; Euarchontoglires; Primates; Haplorrhini; Catarrhini; Hominidae; Homo	PF00069.28^Pkinase^NULL^2-127^E:8.8e-28`PF07714.20^PK_Tyr_Ser-Thr^NULL^3-110^E:1.3e-13`PF00433.27^Pkinase_C^NULL^151-190^E:1.2e-05	.	.	.	KEGG:hsa:5586	GO:0070161^cellular_component^anchoring junction`GO:0032154^cellular_component^cleavage furrow`GO:0005737^cellular_component^cytoplasm`GO:0005856^cellular_component^cytoskeleton`GO:0030027^cellular_component^lamellipodium`GO:0030496^cellular_component^midbody`GO:0005634^cellular_component^nucleus`GO:0005524^molecular_function^ATP binding`GO:0004698^molecular_function^calcium-dependent protein kinase C activity`GO:0106310^molecular_function^protein serine kinase activity`GO:0004674^molecular_function^protein serine/threonine kinase activity`GO:0031267^molecular_function^small GTPase binding`GO:0007155^biological_process^cell adhesion`GO:0007049^biological_process^cell cycle`GO:0051301^biological_process^cell division`GO:0035556^biological_process^intracellular signal transduction`GO:0018105^biological_process^peptidyl-serine phosphorylation	GO:0043296^cellular_component^apical junction complex`GO:0005813^cellular_component^centrosome`GO:0032154^cellular_component^cleavage furrow`GO:0005737^cellular_component^cytoplasm`GO:0005829^cellular_component^cytosol`GO:0045111^cellular_component^intermediate filament cytoskeleton`GO:0030027^cellular_component^lamellipodium`GO:0030496^cellular_component^midbody`GO:0016604^cellular_component^nuclear body`GO:0005654^cellular_component^nucleoplasm`GO:0005634^cellular_component^nucleus`GO:0048471^cellular_component^perinuclear region of cytoplasm`GO:0005886^cellular_component^plasma membrane`GO:0032991^cellular_component^protein-containing complex`GO:0005524^molecular_function^ATP binding`GO:0045296^molecular_function^cadherin binding`GO:0004698^molecular_function^calcium-dependent protein kinase C activity`GO:0042826^molecular_function^histone deacetylase binding`GO:0016301^molecular_function^kinase activity`GO:0004672^molecular_function^protein kinase activity`GO:0106310^molecular_function^protein serine kinase activity`GO:0004674^molecular_function^protein serine/threonine kinase activity`GO:0003723^molecular_function^RNA binding`GO:0070063^molecular_function^RNA polymerase binding`GO:0031267^molecular_function^small GTPase binding`GO:0043297^biological_process^apical junction assembly`GO:0006915^biological_process^apoptotic process`GO:0007155^biological_process^cell adhesion`GO:0007049^biological_process^cell cycle`GO:0051301^biological_process^cell division`GO:0030030^biological_process^cell projection organization`GO:0010631^biological_process^epithelial cell migration`GO:0035556^biological_process^intracellular signal transduction`GO:0018105^biological_process^peptidyl-serine phosphorylation`GO:0032467^biological_process^positive regulation of cytokinesis`GO:0045931^biological_process^positive regulation of mitotic cell cycle`GO:0045070^biological_process^positive regulation of viral genome replication`GO:0006468^biological_process^protein phosphorylation`GO:2000145^biological_process^regulation of cell motility`GO:0007165^biological_process^signal transduction	GO:0004672^molecular_function^protein kinase activity`GO:0005524^molecular_function^ATP binding`GO:0006468^biological_process^protein phosphorylation`GO:0004674^molecular_function^protein serine/threonine kinase activity	.	.
TRINITY_DN6524_c0_g1	1.17099	6.81013	0.0119647	0.0290446	CH60_CHICK^CH60_CHICK^Q:2829-1156,H:1-557^88.351%ID^E:0^RecName: Full=60 kDa heat shock protein, mitochondrial;^Eukaryota; Metazoa; Chordata; Craniata; Vertebrata; Euteleostomi; Archelosauria; Archosauria; Dinosauria; Saurischia; Theropoda; Coelurosauria; Aves; Neognathae; Galloanserae; Galliformes; Phasianidae; Phasianinae; Gallus	.	TRINITY_DN6524_c0_g1_i1.p5	3524-3823[+]	CH10_ORYLA^CH10_ORYLA^Q:1-99,H:1-99^83.838%ID^E:6.42e-56^RecName: Full=10 kDa heat shock protein, mitochondrial;^Eukaryota; Metazoa; Chordata; Craniata; Vertebrata; Euteleostomi; Actinopterygii; Neopterygii; Teleostei; Neoteleostei; Acanthomorphata; Ovalentaria; Atherinomorphae; Beloniformes; Adrianichthyidae; Oryziinae; Oryzias	PF00166.24^Cpn10^NULL^6-97^E:4.1e-29	.	.	.	KEGG:ola:100049361	GO:0009986^cellular_component^cell surface`GO:0005905^cellular_component^clathrin-coated pit`GO:0030135^cellular_component^coated vesicle`GO:0005737^cellular_component^cytoplasm`GO:0005829^cellular_component^cytosol`GO:0005769^cellular_component^early endosome`GO:0070062^cellular_component^extracellular exosome`GO:0046696^cellular_component^lipopolysaccharide receptor complex`GO:0140494^cellular_component^migrasome`GO:0005743^cellular_component^mitochondrial inner membrane`GO:0005759^cellular_component^mitochondrial matrix`GO:0043025^cellular_component^neuronal cell body`GO:0030141^cellular_component^secretory granule`GO:0097225^cellular_component^sperm midpiece`GO:0097524^cellular_component^sperm plasma membrane`GO:0034186^molecular_function^apolipoprotein A-I binding`GO:0005524^molecular_function^ATP binding`GO:0140662^molecular_function^ATP-dependent protein folding chaperone`GO:0051087^molecular_function^protein-folding chaperone binding`GO:0003725^molecular_function^double-stranded RNA binding`GO:0008035^molecular_function^high-density lipoprotein particle binding`GO:0016853^molecular_function^isomerase activity`GO:0001530^molecular_function^lipopolysaccharide binding`GO:0002039^molecular_function^p53 binding`GO:0031625^molecular_function^ubiquitin protein ligase binding`GO:0006919^biological_process^activation of cysteine-type endopeptidase activity involved in apoptotic process`GO:0008637^biological_process^apoptotic mitochondrial changes`GO:0042100^biological_process^B cell proliferation`GO:0051702^biological_process^biological process involved in interaction with symbiont`GO:0098761^biological_process^cellular response to interleukin-7`GO:0048291^biological_process^isotype switching to IgG isotypes`GO:0034514^biological_process^mitochondrial unfolded protein response`GO:0002755^biological_process^MyD88-dependent toll-like receptor signaling pathway`GO:0043066^biological_process^negative regulation of apoptotic process`GO:0043065^biological_process^positive regulation of apoptotic process`GO:0032727^biological_process^positive regulation of interferon-alpha production`GO:0032733^biological_process^positive regulation of interleukin-10 production`GO:0032735^biological_process^positive regulation of interleukin-12 production`GO:0032755^biological_process^positive regulation of interleukin-6 production`GO:0043032^biological_process^positive regulation of macrophage activation`GO:0050870^biological_process^positive regulation of T cell activation`GO:0002842^biological_process^positive regulation of T cell mediated immune response to tumor cell`GO:0032729^biological_process^positive regulation of type II interferon production`GO:0006457^biological_process^protein folding`GO:0045041^biological_process^protein import into mitochondrial intermembrane space`GO:0042026^biological_process^protein refolding`GO:0050821^biological_process^protein stabilization`GO:0009409^biological_process^response to cold`GO:0042110^biological_process^T cell activation	GO:0005759^cellular_component^mitochondrial matrix`GO:0005524^molecular_function^ATP binding`GO:0140662^molecular_function^ATP-dependent protein folding chaperone`GO:0051087^molecular_function^protein-folding chaperone binding`GO:0046872^molecular_function^metal ion binding`GO:0051082^molecular_function^unfolded protein binding`GO:0051085^biological_process^chaperone cofactor-dependent protein refolding	GO:0005524^molecular_function^ATP binding`GO:0044183^molecular_function^protein folding chaperone`GO:0006457^biological_process^protein folding	.	.
TRINITY_DN8775_c3_g1	1.28053	1.14059	0.0119721	0.0290604	OSTA_DANRE^OSTA_DANRE^Q:1079-192,H:10-305^73.649%ID^E:1.84e-154^RecName: Full=Organic solute transporter subunit alpha;^Eukaryota; Metazoa; Chordata; Craniata; Vertebrata; Euteleostomi; Actinopterygii; Neopterygii; Teleostei; Ostariophysi; Cypriniformes; Danionidae; Danioninae; Danio	.	TRINITY_DN8775_c3_g1_i1.p1	129-1274[-]	OSTA_DANRE^OSTA_DANRE^Q:66-381,H:10-322^70.886%ID^E:5.48e-159^RecName: Full=Organic solute transporter subunit alpha;^Eukaryota; Metazoa; Chordata; Craniata; Vertebrata; Euteleostomi; Actinopterygii; Neopterygii; Teleostei; Ostariophysi; Cypriniformes; Danionidae; Danioninae; Danio	PF03619.19^Solute_trans_a^NULL^91-355^E:1.2e-38	.	.	.	KEGG:dre:447807	GO:0005789^cellular_component^endoplasmic reticulum membrane`GO:0016020^cellular_component^membrane`GO:0005886^cellular_component^plasma membrane`GO:0032991^cellular_component^protein-containing complex`GO:0046982^molecular_function^protein heterodimerization activity`GO:0042803^molecular_function^protein homodimerization activity`GO:0015721^biological_process^bile acid and bile salt transport	GO:0005789^cellular_component^endoplasmic reticulum membrane`GO:0016020^cellular_component^membrane`GO:0005886^cellular_component^plasma membrane`GO:0032991^cellular_component^protein-containing complex`GO:0046982^molecular_function^protein heterodimerization activity`GO:0042803^molecular_function^protein homodimerization activity`GO:0015721^biological_process^bile acid and bile salt transport	.	.	.
TRINITY_DN3659_c6_g1	1.19925	2.75943	0.0119885	0.0290981	PSA3_RAT^PSA3_RAT^Q:2-85,H:7-34^100%ID^E:2.38e-10^RecName: Full=Proteasome subunit alpha type-3;^Eukaryota; Metazoa; Chordata; Craniata; Vertebrata; Euteleostomi; Mammalia; Eutheria; Euarchontoglires; Glires; Rodentia; Myomorpha; Muroidea; Muridae; Murinae; Rattus	.	.	.	.	.	.	.	.	KEGG:rno:29670	GO:0005737^cellular_component^cytoplasm`GO:0005634^cellular_component^nucleus`GO:0000502^cellular_component^proteasome complex`GO:0005839^cellular_component^proteasome core complex`GO:0019773^cellular_component^proteasome core complex, alpha-subunit complex`GO:0045202^cellular_component^synapse`GO:0031625^molecular_function^ubiquitin protein ligase binding`GO:0010498^biological_process^proteasomal protein catabolic process`GO:0052548^biological_process^regulation of endopeptidase activity`GO:0006511^biological_process^ubiquitin-dependent protein catabolic process	.	.	.	.
TRINITY_DN33138_c0_g1	1.18596	3.8226	0.0119974	0.0291176	HS3S1_HUMAN^HS3S1_HUMAN^Q:1858-1079,H:47-306^78.077%ID^E:2.01e-148^RecName: Full=Heparan sulfate glucosamine 3-O-sulfotransferase 1;^Eukaryota; Metazoa; Chordata; Craniata; Vertebrata; Euteleostomi; Mammalia; Eutheria; Euarchontoglires; Primates; Haplorrhini; Catarrhini; Hominidae; Homo	.	TRINITY_DN33138_c0_g1_i3.p1	1073-1990[-]	HS3S1_HUMAN^HS3S1_HUMAN^Q:45-304,H:47-306^78.077%ID^E:5.84e-155^RecName: Full=Heparan sulfate glucosamine 3-O-sulfotransferase 1;^Eukaryota; Metazoa; Chordata; Craniata; Vertebrata; Euteleostomi; Mammalia; Eutheria; Euarchontoglires; Primates; Haplorrhini; Catarrhini; Hominidae; Homo	PF00685.30^Sulfotransfer_1^NULL^53-291^E:2.2e-35`PF13469.9^Sulfotransfer_3^NULL^102-236^E:3e-11	.	.	.	KEGG:hsa:9957	GO:0005796^cellular_component^Golgi lumen`GO:0008467^molecular_function^[heparan sulfate]-glucosamine 3-sulfotransferase 1 activity`GO:0008146^molecular_function^sulfotransferase activity`GO:0006024^biological_process^glycosaminoglycan biosynthetic process`GO:0015015^biological_process^heparan sulfate proteoglycan biosynthetic process, enzymatic modification	GO:0005796^cellular_component^Golgi lumen`GO:0008467^molecular_function^[heparan sulfate]-glucosamine 3-sulfotransferase 1 activity`GO:0008146^molecular_function^sulfotransferase activity`GO:0006024^biological_process^glycosaminoglycan biosynthetic process`GO:0015015^biological_process^heparan sulfate proteoglycan biosynthetic process, enzymatic modification	GO:0008146^molecular_function^sulfotransferase activity	.	.
TRINITY_DN85921_c1_g1	1.29803	0.553438	0.0120136	0.0291506	GTPB1_BOVIN^GTPB1_BOVIN^Q:324-521,H:162-227^86.364%ID^E:1.31e-28^RecName: Full=GTP-binding protein 1;^Eukaryota; Metazoa; Chordata; Craniata; Vertebrata; Euteleostomi; Mammalia; Eutheria; Laurasiatheria; Artiodactyla; Ruminantia; Pecora; Bovidae; Bovinae; Bos	.	.	.	.	.	.	.	.	KEGG:bta:513922	GO:0000177^cellular_component^cytoplasmic exosome (RNase complex)`GO:0005829^cellular_component^cytosol`GO:0005525^molecular_function^GTP binding`GO:0003924^molecular_function^GTPase activity`GO:0003746^molecular_function^translation elongation factor activity`GO:0046039^biological_process^GTP metabolic process`GO:0061014^biological_process^positive regulation of mRNA catabolic process`GO:0006414^biological_process^translational elongation	.	.	.	.
TRINITY_DN157966_c0_g2	1.92166	-1.3589	0.0120503	0.0292313	FNTB_BOVIN^FNTB_BOVIN^Q:286-2,H:77-169^46.316%ID^E:3.99e-13^RecName: Full=Protein farnesyltransferase subunit beta;^Eukaryota; Metazoa; Chordata; Craniata; Vertebrata; Euteleostomi; Mammalia; Eutheria; Laurasiatheria; Artiodactyla; Ruminantia; Pecora; Bovidae; Bovinae; Bos	.	TRINITY_DN157966_c0_g2_i1.p1	2-379[-]	FNTB_BOVIN^FNTB_BOVIN^Q:6-126,H:47-169^42.4%ID^E:1.93e-15^RecName: Full=Protein farnesyltransferase subunit beta;^Eukaryota; Metazoa; Chordata; Craniata; Vertebrata; Euteleostomi; Mammalia; Eutheria; Laurasiatheria; Artiodactyla; Ruminantia; Pecora; Bovidae; Bovinae; Bos	PF00432.24^Prenyltrans^NULL^89-119^E:0.0024	.	.	.	KEGG:bta:327686	GO:0005875^cellular_component^microtubule associated complex`GO:0005965^cellular_component^protein farnesyltransferase complex`GO:0004660^molecular_function^protein farnesyltransferase activity`GO:0008270^molecular_function^zinc ion binding`GO:0006629^biological_process^lipid metabolic process`GO:0018343^biological_process^protein farnesylation`GO:0018342^biological_process^protein prenylation	GO:0005875^cellular_component^microtubule associated complex`GO:0005965^cellular_component^protein farnesyltransferase complex`GO:0004660^molecular_function^protein farnesyltransferase activity`GO:0008270^molecular_function^zinc ion binding`GO:0006629^biological_process^lipid metabolic process`GO:0018343^biological_process^protein farnesylation`GO:0018342^biological_process^protein prenylation	GO:0003824^molecular_function^catalytic activity	.	.
TRINITY_DN29098_c1_g1	1.34194	0.82353	0.0120802	0.0293015	MATN3_CHICK^MATN3_CHICK^Q:342-217,H:233-275^55.814%ID^E:4.4e-08^RecName: Full=Matrilin-3;^Eukaryota; Metazoa; Chordata; Craniata; Vertebrata; Euteleostomi; Archelosauria; Archosauria; Dinosauria; Saurischia; Theropoda; Coelurosauria; Aves; Neognathae; Galloanserae; Galliformes; Phasianidae; Phasianinae; Gallus`MATN3_CHICK^MATN3_CHICK^Q:324-214,H:362-399^63.158%ID^E:3.34e-07^RecName: Full=Matrilin-3;^Eukaryota; Metazoa; Chordata; Craniata; Vertebrata; Euteleostomi; Archelosauria; Archosauria; Dinosauria; Saurischia; Theropoda; Coelurosauria; Aves; Neognathae; Galloanserae; Galliformes; Phasianidae; Phasianinae; Gallus`MATN3_CHICK^MATN3_CHICK^Q:324-217,H:280-316^59.459%ID^E:2.71e-06^RecName: Full=Matrilin-3;^Eukaryota; Metazoa; Chordata; Craniata; Vertebrata; Euteleostomi; Archelosauria; Archosauria; Dinosauria; Saurischia; Theropoda; Coelurosauria; Aves; Neognathae; Galloanserae; Galliformes; Phasianidae; Phasianinae; Gallus	.	.	.	.	.	.	.	.	KEGG:gga:395954	GO:0062023^cellular_component^collagen-containing extracellular matrix`GO:0005576^cellular_component^extracellular region`GO:0005509^molecular_function^calcium ion binding`GO:0030198^biological_process^extracellular matrix organization	.	.	.	.
TRINITY_DN3041_c3_g1	1.44553	-0.220323	0.0121201	0.0293878	PDZD4_MOUSE^PDZD4_MOUSE^Q:151-2,H:1-47^54%ID^E:7.85e-11^RecName: Full=PDZ domain-containing protein 4;^Eukaryota; Metazoa; Chordata; Craniata; Vertebrata; Euteleostomi; Mammalia; Eutheria; Euarchontoglires; Glires; Rodentia; Myomorpha; Muroidea; Muridae; Murinae; Mus; Mus	.	.	.	.	.	.	.	.	KEGG:mmu:245469	GO:0005938^cellular_component^cell cortex`GO:0004222^molecular_function^metalloendopeptidase activity`GO:0006508^biological_process^proteolysis	.	.	.	.
TRINITY_DN2332_c1_g1	1.17647	4.44881	0.0121553	0.0294689	NR4A3_HUMAN^NR4A3_HUMAN^Q:2624-1611,H:291-626^69.388%ID^E:1.29e-142^RecName: Full=Nuclear receptor subfamily 4 group A member 3;^Eukaryota; Metazoa; Chordata; Craniata; Vertebrata; Euteleostomi; Mammalia; Eutheria; Euarchontoglires; Primates; Haplorrhini; Catarrhini; Hominidae; Homo`NR4A3_HUMAN^NR4A3_HUMAN^Q:3380-3099,H:1-93^56.566%ID^E:1.24e-19^RecName: Full=Nuclear receptor subfamily 4 group A member 3;^Eukaryota; Metazoa; Chordata; Craniata; Vertebrata; Euteleostomi; Mammalia; Eutheria; Euarchontoglires; Primates; Haplorrhini; Catarrhini; Hominidae; Homo	.	TRINITY_DN2332_c1_g1_i3.p1	1608-3380[-]	NR4A3_HUMAN^NR4A3_HUMAN^Q:1-590,H:1-626^53.963%ID^E:0^RecName: Full=Nuclear receptor subfamily 4 group A member 3;^Eukaryota; Metazoa; Chordata; Craniata; Vertebrata; Euteleostomi; Mammalia; Eutheria; Euarchontoglires; Primates; Haplorrhini; Catarrhini; Hominidae; Homo	PF00105.21^zf-C4^NULL^253-321^E:1.1e-29`PF00104.33^Hormone_recep^NULL^393-571^E:5.2e-21	.	.	.	KEGG:hsa:8013	GO:0000785^cellular_component^chromatin`GO:0005654^cellular_component^nucleoplasm`GO:0005634^cellular_component^nucleus`GO:0005667^cellular_component^transcription regulator complex`GO:0035497^molecular_function^cAMP response element binding`GO:0003677^molecular_function^DNA binding`GO:0001228^molecular_function^DNA-binding transcription activator activity, RNA polymerase II-specific`GO:0000981^molecular_function^DNA-binding transcription factor activity, RNA polymerase II-specific`GO:0035259^molecular_function^nuclear glucocorticoid receptor binding`GO:0004879^molecular_function^nuclear receptor activity`GO:0003707^molecular_function^nuclear steroid receptor activity`GO:0042803^molecular_function^protein homodimerization activity`GO:0019901^molecular_function^protein kinase binding`GO:0000978^molecular_function^RNA polymerase II cis-regulatory region sequence-specific DNA binding`GO:0008270^molecular_function^zinc ion binding`GO:0031100^biological_process^animal organ regeneration`GO:0045333^biological_process^cellular respiration`GO:0071870^biological_process^cellular response to catecholamine stimulus`GO:0071376^biological_process^cellular response to corticotropin-releasing hormone stimulus`GO:0044320^biological_process^cellular response to leptin stimulus`GO:0035726^biological_process^common myeloid progenitor cell proliferation`GO:0097009^biological_process^energy homeostasis`GO:0045444^biological_process^fat cell differentiation`GO:0007369^biological_process^gastrulation`GO:0043303^biological_process^mast cell degranulation`GO:1903208^biological_process^negative regulation of hydrogen peroxide-induced neuron death`GO:0000122^biological_process^negative regulation of transcription by RNA polymerase II`GO:0048008^biological_process^platelet-derived growth factor receptor signaling pathway`GO:0010613^biological_process^positive regulation of cardiac muscle hypertrophy`GO:0050679^biological_process^positive regulation of epithelial cell proliferation`GO:0046321^biological_process^positive regulation of fatty acid oxidation`GO:2000253^biological_process^positive regulation of feeding behavior`GO:0010828^biological_process^positive regulation of glucose transmembrane transport`GO:0038097^biological_process^positive regulation of mast cell activation by Fc-epsilon receptor signaling pathway`GO:0032765^biological_process^positive regulation of mast cell cytokine production`GO:1900625^biological_process^positive regulation of monocyte aggregation`GO:0048661^biological_process^positive regulation of smooth muscle cell proliferation`GO:0045944^biological_process^positive regulation of transcription by RNA polymerase II`GO:1904754^biological_process^positive regulation of vascular associated smooth muscle cell migration`GO:1904707^biological_process^positive regulation of vascular associated smooth muscle cell proliferation`GO:0009444^biological_process^pyruvate oxidation`GO:0048660^biological_process^regulation of smooth muscle cell proliferation`GO:0006357^biological_process^regulation of transcription by RNA polymerase II`GO:0061469^biological_process^regulation of type B pancreatic cell proliferation	GO:0000785^cellular_component^chromatin`GO:0005654^cellular_component^nucleoplasm`GO:0005634^cellular_component^nucleus`GO:0005667^cellular_component^transcription regulator complex`GO:0035497^molecular_function^cAMP response element binding`GO:0003677^molecular_function^DNA binding`GO:0001228^molecular_function^DNA-binding transcription activator activity, RNA polymerase II-specific`GO:0000981^molecular_function^DNA-binding transcription factor activity, RNA polymerase II-specific`GO:0035259^molecular_function^nuclear glucocorticoid receptor binding`GO:0004879^molecular_function^nuclear receptor activity`GO:0003707^molecular_function^nuclear steroid receptor activity`GO:0042803^molecular_function^protein homodimerization activity`GO:0019901^molecular_function^protein kinase binding`GO:0000978^molecular_function^RNA polymerase II cis-regulatory region sequence-specific DNA binding`GO:0008270^molecular_function^zinc ion binding`GO:0031100^biological_process^animal organ regeneration`GO:0045333^biological_process^cellular respiration`GO:0071870^biological_process^cellular response to catecholamine stimulus`GO:0071376^biological_process^cellular response to corticotropin-releasing hormone stimulus`GO:0044320^biological_process^cellular response to leptin stimulus`GO:0035726^biological_process^common myeloid progenitor cell proliferation`GO:0097009^biological_process^energy homeostasis`GO:0045444^biological_process^fat cell differentiation`GO:0007369^biological_process^gastrulation`GO:0043303^biological_process^mast cell degranulation`GO:1903208^biological_process^negative regulation of hydrogen peroxide-induced neuron death`GO:0000122^biological_process^negative regulation of transcription by RNA polymerase II`GO:0048008^biological_process^platelet-derived growth factor receptor signaling pathway`GO:0010613^biological_process^positive regulation of cardiac muscle hypertrophy`GO:0050679^biological_process^positive regulation of epithelial cell proliferation`GO:0046321^biological_process^positive regulation of fatty acid oxidation`GO:2000253^biological_process^positive regulation of feeding behavior`GO:0010828^biological_process^positive regulation of glucose transmembrane transport`GO:0038097^biological_process^positive regulation of mast cell activation by Fc-epsilon receptor signaling pathway`GO:0032765^biological_process^positive regulation of mast cell cytokine production`GO:1900625^biological_process^positive regulation of monocyte aggregation`GO:0048661^biological_process^positive regulation of smooth muscle cell proliferation`GO:0045944^biological_process^positive regulation of transcription by RNA polymerase II`GO:1904754^biological_process^positive regulation of vascular associated smooth muscle cell migration`GO:1904707^biological_process^positive regulation of vascular associated smooth muscle cell proliferation`GO:0009444^biological_process^pyruvate oxidation`GO:0048660^biological_process^regulation of smooth muscle cell proliferation`GO:0006357^biological_process^regulation of transcription by RNA polymerase II`GO:0061469^biological_process^regulation of type B pancreatic cell proliferation	GO:0003700^molecular_function^DNA-binding transcription factor activity`GO:0008270^molecular_function^zinc ion binding`GO:0043565^molecular_function^sequence-specific DNA binding`GO:0006355^biological_process^regulation of DNA-templated transcription	.	.
TRINITY_DN244678_c1_g1	1.42808	0.312256	0.0121634	0.0294841	RL36A_TAKRU^RL36A_TAKRU^Q:202-68,H:62-106^88.889%ID^E:1.03e-21^RecName: Full=60S ribosomal protein L36a;^Eukaryota; Metazoa; Chordata; Craniata; Vertebrata; Euteleostomi; Actinopterygii; Neopterygii; Teleostei; Neoteleostei; Acanthomorphata; Eupercaria; Tetraodontiformes; Tetradontoidea; Tetraodontidae; Takifugu	.	.	.	.	.	.	.	.	KEGG:tru:101061283	GO:0005737^cellular_component^cytoplasm`GO:1990904^cellular_component^ribonucleoprotein complex`GO:0005840^cellular_component^ribosome`GO:0003735^molecular_function^structural constituent of ribosome`GO:0006412^biological_process^translation	.	.	.	.
TRINITY_DN259403_c0_g1	1.30277	0.348962	0.0121634	0.0294841	SPG21_DANRE^SPG21_DANRE^Q:4-81,H:80-105^84.615%ID^E:6.92e-08^RecName: Full=Maspardin;^Eukaryota; Metazoa; Chordata; Craniata; Vertebrata; Euteleostomi; Actinopterygii; Neopterygii; Teleostei; Ostariophysi; Cypriniformes; Danionidae; Danioninae; Danio	.	.	.	.	.	.	.	.	KEGG:dre:406704	GO:0005829^cellular_component^cytosol`GO:0030140^cellular_component^trans-Golgi network transport vesicle`GO:0042609^molecular_function^CD4 receptor binding	.	.	.	.
TRINITY_DN154751_c0_g1	1.39137	0.541928	0.0122207	0.0296187	RS15A_ICTPU^RS15A_ICTPU^Q:18-245,H:1-76^93.421%ID^E:1.49e-44^RecName: Full=40S ribosomal protein S15a;^Eukaryota; Metazoa; Chordata; Craniata; Vertebrata; Euteleostomi; Actinopterygii; Neopterygii; Teleostei; Ostariophysi; Siluriformes; Ictaluridae; Ictalurus	.	.	.	.	.	.	.	.	KEGG:ipu:100304568	GO:1990904^cellular_component^ribonucleoprotein complex`GO:0005840^cellular_component^ribosome`GO:0003735^molecular_function^structural constituent of ribosome`GO:0006412^biological_process^translation	.	.	.	.
TRINITY_DN12979_c0_g1	1.31826	0.762053	0.012244	0.0296666	TRI25_HUMAN^TRI25_HUMAN^Q:3-257,H:52-145^36.17%ID^E:2.78e-09^RecName: Full=E3 ubiquitin/ISG15 ligase TRIM25;^Eukaryota; Metazoa; Chordata; Craniata; Vertebrata; Euteleostomi; Mammalia; Eutheria; Euarchontoglires; Primates; Haplorrhini; Catarrhini; Hominidae; Homo	.	.	.	.	.	.	.	.	KEGG:hsa:7706	GO:0010494^cellular_component^cytoplasmic stress granule`GO:0005829^cellular_component^cytosol`GO:0016604^cellular_component^nuclear body`GO:0005654^cellular_component^nucleoplasm`GO:0045296^molecular_function^cadherin binding`GO:0016874^molecular_function^ligase activity`GO:0046872^molecular_function^metal ion binding`GO:0039552^molecular_function^RIG-I binding`GO:0003723^molecular_function^RNA binding`GO:0003713^molecular_function^transcription coactivator activity`GO:0061630^molecular_function^ubiquitin protein ligase activity`GO:0004842^molecular_function^ubiquitin-protein transferase activity`GO:1990830^biological_process^cellular response to leukemia inhibitory factor`GO:0045087^biological_process^innate immune response`GO:0046597^biological_process^negative regulation of viral entry into host cell`GO:0051091^biological_process^positive regulation of DNA-binding transcription factor activity`GO:0043123^biological_process^positive regulation of I-kappaB kinase/NF-kappaB signaling`GO:0051092^biological_process^positive regulation of NF-kappaB transcription factor activity`GO:0006513^biological_process^protein monoubiquitination`GO:0032880^biological_process^regulation of protein localization`GO:0046596^biological_process^regulation of viral entry into host cell`GO:0043627^biological_process^response to estrogen`GO:0033280^biological_process^response to vitamin D`GO:0044790^biological_process^suppression of viral release by host`GO:0030433^biological_process^ubiquitin-dependent ERAD pathway`GO:0006511^biological_process^ubiquitin-dependent protein catabolic process`GO:0019076^biological_process^viral release from host cell	.	.	.	.
TRINITY_DN527_c1_g1	1.1715	5.0981	0.0122477	0.0296735	LRC58_XENTR^LRC58_XENTR^Q:491-1513,H:10-349^70.088%ID^E:4.8e-144^RecName: Full=Leucine-rich repeat-containing protein 58;^Eukaryota; Metazoa; Chordata; Craniata; Vertebrata; Euteleostomi; Amphibia; Batrachia; Anura; Pipoidea; Pipidae; Xenopodinae; Xenopus; Silurana	.	TRINITY_DN527_c1_g1_i6.p1	443-1516[+]	LRC58_XENLA^LRC58_XENLA^Q:16-357,H:9-350^70.175%ID^E:1.17e-167^RecName: Full=Leucine-rich repeat-containing protein 58;^Eukaryota; Metazoa; Chordata; Craniata; Vertebrata; Euteleostomi; Amphibia; Batrachia; Anura; Pipoidea; Pipidae; Xenopodinae; Xenopus; Xenopus	PF00560.36^LRR_1^NULL^45-63^E:770`PF00560.36^LRR_1^NULL^65-79^E:87`PF00560.36^LRR_1^NULL^112-130^E:230`PF13855.9^LRR_8^NULL^112-169^E:2.3e-07`PF00560.36^LRR_1^NULL^135-153^E:250`PF12799.10^LRR_4^NULL^135-173^E:6.5e-06`PF00560.36^LRR_1^NULL^158-174^E:1300`PF13855.9^LRR_8^NULL^180-238^E:6.4e-10`PF00560.36^LRR_1^NULL^228-238^E:980	.	.	.	KEGG:xla:398462	.	.	GO:0005515^molecular_function^protein binding	.	.
TRINITY_DN25349_c0_g1	1.32191	0.122227	0.0123276	0.0298647	UBP15_RAT^UBP15_RAT^Q:99-1484,H:24-479^29.218%ID^E:2.67e-50^RecName: Full=Ubiquitin carboxyl-terminal hydrolase 15;^Eukaryota; Metazoa; Chordata; Craniata; Vertebrata; Euteleostomi; Mammalia; Eutheria; Euarchontoglires; Glires; Rodentia; Myomorpha; Muroidea; Muridae; Murinae; Rattus`UBP15_RAT^UBP15_RAT^Q:1928-2545,H:696-905^34.272%ID^E:3.01e-25^RecName: Full=Ubiquitin carboxyl-terminal hydrolase 15;^Eukaryota; Metazoa; Chordata; Craniata; Vertebrata; Euteleostomi; Mammalia; Eutheria; Euarchontoglires; Glires; Rodentia; Myomorpha; Muroidea; Muridae; Murinae; Rattus	.	TRINITY_DN25349_c0_g1_i2.p2	2228-2548[+]	UBP4_BOVIN^UBP4_BOVIN^Q:1-106,H:817-924^50%ID^E:1.54e-27^RecName: Full=Ubiquitin carboxyl-terminal hydrolase 4;^Eukaryota; Metazoa; Chordata; Craniata; Vertebrata; Euteleostomi; Mammalia; Eutheria; Laurasiatheria; Artiodactyla; Ruminantia; Pecora; Bovidae; Bovinae; Bos	PF00443.32^UCH^NULL^2-102^E:2.9e-27`PF13423.9^UCH_1^NULL^38-85^E:0.00022	.	.	.	KEGG:bta:508042	GO:0005737^cellular_component^cytoplasm`GO:0005829^cellular_component^cytosol`GO:0005739^cellular_component^mitochondrion`GO:0005634^cellular_component^nucleus`GO:0004843^molecular_function^cysteine-type deubiquitinase activity`GO:0004197^molecular_function^cysteine-type endopeptidase activity`GO:0042802^molecular_function^identical protein binding`GO:1990380^molecular_function^K48-linked deubiquitinase activity`GO:0046332^molecular_function^SMAD binding`GO:0005160^molecular_function^transforming growth factor beta receptor binding`GO:0061649^molecular_function^ubiquitin modification-dependent histone binding`GO:0030509^biological_process^BMP signaling pathway`GO:0035616^biological_process^histone H2B conserved C-terminal lysine deubiquitination`GO:0035520^biological_process^monoubiquitinated protein deubiquitination`GO:1905035^biological_process^negative regulation of antifungal innate immune response`GO:0060389^biological_process^pathway-restricted SMAD protein phosphorylation`GO:1900246^biological_process^positive regulation of RIG-I signaling pathway`GO:0016579^biological_process^protein deubiquitination`GO:1990167^biological_process^protein K27-linked deubiquitination`GO:0007179^biological_process^transforming growth factor beta receptor signaling pathway`GO:0006511^biological_process^ubiquitin-dependent protein catabolic process	GO:0005737^cellular_component^cytoplasm`GO:0005829^cellular_component^cytosol`GO:0005634^cellular_component^nucleus`GO:0005886^cellular_component^plasma membrane`GO:0031685^molecular_function^adenosine receptor binding`GO:0004843^molecular_function^cysteine-type deubiquitinase activity`GO:0042802^molecular_function^identical protein binding`GO:0046872^molecular_function^metal ion binding`GO:0031397^biological_process^negative regulation of protein ubiquitination`GO:0016579^biological_process^protein deubiquitination`GO:0034394^biological_process^protein localization to cell surface`GO:0031647^biological_process^regulation of protein stability`GO:0000244^biological_process^spliceosomal tri-snRNP complex assembly`GO:0006511^biological_process^ubiquitin-dependent protein catabolic process	GO:0004843^molecular_function^cysteine-type deubiquitinase activity`GO:0016579^biological_process^protein deubiquitination	.	.
TRINITY_DN1660_c6_g1	1.18764	3.12348	0.0123746	0.0299701	LCORL_CHICK^LCORL_CHICK^Q:3860-3252,H:23-233^49.309%ID^E:1.15e-50^RecName: Full=Ligand-dependent nuclear receptor corepressor-like protein;^Eukaryota; Metazoa; Chordata; Craniata; Vertebrata; Euteleostomi; Archelosauria; Archosauria; Dinosauria; Saurischia; Theropoda; Coelurosauria; Aves; Neognathae; Galloanserae; Galliformes; Phasianidae; Phasianinae; Gallus	.	TRINITY_DN1660_c6_g1_i9.p1	3-3872[-]	LCORL_HUMAN^LCORL_HUMAN^Q:5-234,H:23-261^46.939%ID^E:8.22e-56^RecName: Full=Ligand-dependent nuclear receptor corepressor-like protein;^Eukaryota; Metazoa; Chordata; Craniata; Vertebrata; Euteleostomi; Mammalia; Eutheria; Euarchontoglires; Primates; Haplorrhini; Catarrhini; Hominidae; Homo	.	.	.	.	KEGG:hsa:254251	GO:0005634^cellular_component^nucleus`GO:0003677^molecular_function^DNA binding`GO:0006357^biological_process^regulation of transcription by RNA polymerase II	GO:0005634^cellular_component^nucleus`GO:0003677^molecular_function^DNA binding`GO:1990226^molecular_function^histone methyltransferase binding`GO:0006357^biological_process^regulation of transcription by RNA polymerase II	.	.	.
TRINITY_DN15020_c0_g1	1.28191	1.19336	0.0123779	0.0299757	MEP1A_HUMAN^MEP1A_HUMAN^Q:1536-286,H:190-607^57.482%ID^E:1.88e-162^RecName: Full=Meprin A subunit alpha;^Eukaryota; Metazoa; Chordata; Craniata; Vertebrata; Euteleostomi; Mammalia; Eutheria; Euarchontoglires; Primates; Haplorrhini; Catarrhini; Hominidae; Homo	.	TRINITY_DN15020_c0_g1_i2.p1	274-1470[-]	MEP1A_HUMAN^MEP1A_HUMAN^Q:1-395,H:212-607^57.895%ID^E:9.59e-168^RecName: Full=Meprin A subunit alpha;^Eukaryota; Metazoa; Chordata; Craniata; Vertebrata; Euteleostomi; Mammalia; Eutheria; Euarchontoglires; Primates; Haplorrhini; Catarrhini; Hominidae; Homo	PF01400.27^Astacin^NULL^1-49^E:5.3e-08`PF00629.26^MAM^NULL^58-220^E:7.1e-36	.	.	.	KEGG:hsa:4224	GO:0070062^cellular_component^extracellular exosome`GO:0005615^cellular_component^extracellular space`GO:0017090^cellular_component^meprin A complex`GO:0005886^cellular_component^plasma membrane`GO:0070573^molecular_function^metallodipeptidase activity`GO:0004222^molecular_function^metalloendopeptidase activity`GO:0008237^molecular_function^metallopeptidase activity`GO:0008270^molecular_function^zinc ion binding`GO:0038004^biological_process^epidermal growth factor receptor ligand maturation`GO:0140448^biological_process^signaling receptor ligand precursor processing	GO:0070062^cellular_component^extracellular exosome`GO:0005615^cellular_component^extracellular space`GO:0017090^cellular_component^meprin A complex`GO:0005886^cellular_component^plasma membrane`GO:0070573^molecular_function^metallodipeptidase activity`GO:0004222^molecular_function^metalloendopeptidase activity`GO:0008237^molecular_function^metallopeptidase activity`GO:0008270^molecular_function^zinc ion binding`GO:0038004^biological_process^epidermal growth factor receptor ligand maturation`GO:0140448^biological_process^signaling receptor ligand precursor processing	GO:0004222^molecular_function^metalloendopeptidase activity`GO:0006508^biological_process^proteolysis`GO:0016020^cellular_component^membrane	.	.
TRINITY_DN132071_c0_g2	1.30891	0.48613	0.0124177	0.03007	S100P_HUMAN^S100P_HUMAN^Q:362-93,H:1-90^45.556%ID^E:3.48e-11^RecName: Full=Protein S100-P;^Eukaryota; Metazoa; Chordata; Craniata; Vertebrata; Euteleostomi; Mammalia; Eutheria; Euarchontoglires; Primates; Haplorrhini; Catarrhini; Hominidae; Homo	.	.	.	.	.	.	.	.	KEGG:hsa:6286	GO:0005737^cellular_component^cytoplasm`GO:0070062^cellular_component^extracellular exosome`GO:0005576^cellular_component^extracellular region`GO:0031528^cellular_component^microvillus membrane`GO:0005654^cellular_component^nucleoplasm`GO:0005634^cellular_component^nucleus`GO:0034774^cellular_component^secretory granule lumen`GO:0045296^molecular_function^cadherin binding`GO:0005509^molecular_function^calcium ion binding`GO:0048306^molecular_function^calcium-dependent protein binding`GO:0000287^molecular_function^magnesium ion binding`GO:0042803^molecular_function^protein homodimerization activity`GO:0046914^molecular_function^transition metal ion binding`GO:0043542^biological_process^endothelial cell migration`GO:0010033^biological_process^response to organic substance	.	.	.	.
TRINITY_DN935_c1_g1	1.28984	0.7893	0.0124206	0.0300748	CO7A1_MOUSE^CO7A1_MOUSE^Q:1087-335,H:2556-2806^45.418%ID^E:1.01e-21^RecName: Full=Collagen alpha-1(VII) chain;^Eukaryota; Metazoa; Chordata; Craniata; Vertebrata; Euteleostomi; Mammalia; Eutheria; Euarchontoglires; Glires; Rodentia; Myomorpha; Muroidea; Muridae; Murinae; Mus; Mus`CO7A1_MOUSE^CO7A1_MOUSE^Q:1090-674,H:2516-2636^39.189%ID^E:1.08e-07^RecName: Full=Collagen alpha-1(VII) chain;^Eukaryota; Metazoa; Chordata; Craniata; Vertebrata; Euteleostomi; Mammalia; Eutheria; Euarchontoglires; Glires; Rodentia; Myomorpha; Muroidea; Muridae; Murinae; Mus; Mus`CO7A1_MOUSE^CO7A1_MOUSE^Q:1087-671,H:1585-1690^38.849%ID^E:6.69e-07^RecName: Full=Collagen alpha-1(VII) chain;^Eukaryota; Metazoa; Chordata; Craniata; Vertebrata; Euteleostomi; Mammalia; Eutheria; Euarchontoglires; Glires; Rodentia; Myomorpha; Muroidea; Muridae; Murinae; Mus; Mus`CO7A1_MOUSE^CO7A1_MOUSE^Q:1045-338,H:1756-1955^37.238%ID^E:5.92e-06^RecName: Full=Collagen alpha-1(VII) chain;^Eukaryota; Metazoa; Chordata; Craniata; Vertebrata; Euteleostomi; Mammalia; Eutheria; Euarchontoglires; Glires; Rodentia; Myomorpha; Muroidea; Muridae; Murinae; Mus; Mus	.	TRINITY_DN935_c1_g1_i10.p1	2-1141[-]	CO7A1_HUMAN^CO7A1_HUMAN^Q:1-339,H:2547-2895^39.828%ID^E:1.52e-36^RecName: Full=Collagen alpha-1(VII) chain;^Eukaryota; Metazoa; Chordata; Craniata; Vertebrata; Euteleostomi; Mammalia; Eutheria; Euarchontoglires; Primates; Haplorrhini; Catarrhini; Hominidae; Homo`CO7A1_HUMAN^CO7A1_HUMAN^Q:1-268,H:1633-1961^39.053%ID^E:7.27e-17^RecName: Full=Collagen alpha-1(VII) chain;^Eukaryota; Metazoa; Chordata; Craniata; Vertebrata; Euteleostomi; Mammalia; Eutheria; Euarchontoglires; Primates; Haplorrhini; Catarrhini; Hominidae; Homo`CO7A1_HUMAN^CO7A1_HUMAN^Q:1-235,H:2203-2505^38.158%ID^E:8.26e-16^RecName: Full=Collagen alpha-1(VII) chain;^Eukaryota; Metazoa; Chordata; Craniata; Vertebrata; Euteleostomi; Mammalia; Eutheria; Euarchontoglires; Primates; Haplorrhini; Catarrhini; Hominidae; Homo`CO7A1_HUMAN^CO7A1_HUMAN^Q:1-242,H:2122-2423^36.424%ID^E:1.03e-14^RecName: Full=Collagen alpha-1(VII) chain;^Eukaryota; Metazoa; Chordata; Craniata; Vertebrata; Euteleostomi; Mammalia; Eutheria; Euarchontoglires; Primates; Haplorrhini; Catarrhini; Hominidae; Homo`CO7A1_HUMAN^CO7A1_HUMAN^Q:2-238,H:2354-2674^35.514%ID^E:8.26e-14^RecName: Full=Collagen alpha-1(VII) chain;^Eukaryota; Metazoa; Chordata; Craniata; Vertebrata; Euteleostomi; Mammalia; Eutheria; Euarchontoglires; Primates; Haplorrhini; Catarrhini; Hominidae; Homo`CO7A1_HUMAN^CO7A1_HUMAN^Q:1-241,H:1984-2302^33.528%ID^E:1.33e-13^RecName: Full=Collagen alpha-1(VII) chain;^Eukaryota; Metazoa; Chordata; Craniata; Vertebrata; Euteleostomi; Mammalia; Eutheria; Euarchontoglires; Primates; Haplorrhini; Catarrhini; Hominidae; Homo`CO7A1_HUMAN^CO7A1_HUMAN^Q:2-233,H:2064-2370^36.076%ID^E:3.97e-13^RecName: Full=Collagen alpha-1(VII) chain;^Eukaryota; Metazoa; Chordata; Craniata; Vertebrata; Euteleostomi; Mammalia; Eutheria; Euarchontoglires; Primates; Haplorrhini; Catarrhini; Hominidae; Homo`CO7A1_HUMAN^CO7A1_HUMAN^Q:2-235,H:1764-2064^36.184%ID^E:3.59e-11^RecName: Full=Collagen alpha-1(VII) chain;^Eukaryota; Metazoa; Chordata; Craniata; Vertebrata; Euteleostomi; Mammalia; Eutheria; Euarchontoglires; Primates; Haplorrhini; Catarrhini; Hominidae; Homo`CO7A1_HUMAN^CO7A1_HUMAN^Q:2-223,H:1916-2162^35.606%ID^E:6.22e-11^RecName: Full=Collagen alpha-1(VII) chain;^Eukaryota; Metazoa; Chordata; Craniata; Vertebrata; Euteleostomi; Mammalia; Eutheria; Euarchontoglires; Primates; Haplorrhini; Catarrhini; Hominidae; Homo`CO7A1_HUMAN^CO7A1_HUMAN^Q:29-243,H:2102-2356^34.296%ID^E:6.33e-11^RecName: Full=Collagen alpha-1(VII) chain;^Eukaryota; Metazoa; Chordata; Craniata; Vertebrata; Euteleostomi; Mammalia; Eutheria; Euarchontoglires; Primates; Haplorrhini; Catarrhini; Hominidae; Homo`CO7A1_HUMAN^CO7A1_HUMAN^Q:2-239,H:1462-1738^39.576%ID^E:1.07e-09^RecName: Full=Collagen alpha-1(VII) chain;^Eukaryota; Metazoa; Chordata; Craniata; Vertebrata; Euteleostomi; Mammalia; Eutheria; Euarchontoglires; Primates; Haplorrhini; Catarrhini; Hominidae; Homo`CO7A1_HUMAN^CO7A1_HUMAN^Q:4-239,H:1444-1777^35.015%ID^E:1.8e-08^RecName: Full=Collagen alpha-1(VII) chain;^Eukaryota; Metazoa; Chordata; Craniata; Vertebrata; Euteleostomi; Mammalia; Eutheria; Euarchontoglires; Primates; Haplorrhini; Catarrhini; Hominidae; Homo	PF01391.21^Collagen^NULL^2-58^E:1.2e-07	.	.	.	KEGG:hsa:1294	GO:0005604^cellular_component^basement membrane`GO:0005581^cellular_component^collagen trimer`GO:0062023^cellular_component^collagen-containing extracellular matrix`GO:0005576^cellular_component^extracellular region`GO:0005615^cellular_component^extracellular space`GO:0042802^molecular_function^identical protein binding`GO:0004867^molecular_function^serine-type endopeptidase inhibitor activity`GO:0007155^biological_process^cell adhesion`GO:0010466^biological_process^negative regulation of peptidase activity	GO:0005604^cellular_component^basement membrane`GO:0005590^cellular_component^collagen type VII trimer`GO:0062023^cellular_component^collagen-containing extracellular matrix`GO:0030134^cellular_component^COPII-coated ER to Golgi transport vesicle`GO:0005788^cellular_component^endoplasmic reticulum lumen`GO:0033116^cellular_component^endoplasmic reticulum-Golgi intermediate compartment membrane`GO:0005576^cellular_component^extracellular region`GO:0005615^cellular_component^extracellular space`GO:0030020^molecular_function^extracellular matrix structural constituent conferring tensile strength`GO:0004867^molecular_function^serine-type endopeptidase inhibitor activity`GO:0007155^biological_process^cell adhesion`GO:0035987^biological_process^endodermal cell differentiation`GO:0008544^biological_process^epidermis development`GO:0010466^biological_process^negative regulation of peptidase activity	.	.	.
TRINITY_DN29406_c0_g1	1.41725	-0.204885	0.0124866	0.030226	SOGA3_HUMAN^SOGA3_HUMAN^Q:1947-76,H:358-936^71.86%ID^E:0^RecName: Full=Protein SOGA3;^Eukaryota; Metazoa; Chordata; Craniata; Vertebrata; Euteleostomi; Mammalia; Eutheria; Euarchontoglires; Primates; Haplorrhini; Catarrhini; Hominidae; Homo	.	TRINITY_DN29406_c0_g1_i6.p1	40-2598[-]	SOGA3_MOUSE^SOGA3_MOUSE^Q:150-852,H:249-945^66.845%ID^E:0^RecName: Full=Protein SOGA3;^Eukaryota; Metazoa; Chordata; Craniata; Vertebrata; Euteleostomi; Mammalia; Eutheria; Euarchontoglires; Glires; Rodentia; Myomorpha; Muroidea; Muridae; Murinae; Mus; Mus	PF11365.11^SOGA^NULL^381-474^E:2.7e-26`PF11365.11^SOGA^NULL^509-606^E:6.2e-31	.	.	.	KEGG:mmu:67412	GO:0005615^cellular_component^extracellular space`GO:0016020^cellular_component^membrane`GO:0010506^biological_process^regulation of autophagy	GO:0005615^cellular_component^extracellular space`GO:0016020^cellular_component^membrane`GO:0010506^biological_process^regulation of autophagy	GO:0010506^biological_process^regulation of autophagy`GO:0005615^cellular_component^extracellular space	.	.
TRINITY_DN157995_c0_g1	1.3142	1.04384	0.0125434	0.0303547	IGL1_HUMAN^IGL1_HUMAN^Q:213-1,H:86-156^50%ID^E:3.72e-12^RecName: Full=Immunoglobulin lambda-1 light chain {ECO:0000305};^Eukaryota; Metazoa; Chordata; Craniata; Vertebrata; Euteleostomi; Mammalia; Eutheria; Euarchontoglires; Primates; Haplorrhini; Catarrhini; Hominidae; Homo	.	.	.	.	.	.	.	.	.	GO:0005576^cellular_component^extracellular region`GO:0019814^cellular_component^immunoglobulin complex`GO:0005886^cellular_component^plasma membrane`GO:0002250^biological_process^adaptive immune response	.	.	.	.
TRINITY_DN17459_c5_g2	1.46041	-0.529887	0.0125631	0.0303935	K1C13_ONCMY^K1C13_ONCMY^Q:159-1,H:110-162^69.811%ID^E:1.4e-17^RecName: Full=Keratin, type I cytoskeletal 13;^Eukaryota; Metazoa; Chordata; Craniata; Vertebrata; Euteleostomi; Actinopterygii; Neopterygii; Teleostei; Protacanthopterygii; Salmoniformes; Salmonidae; Salmoninae; Oncorhynchus	.	.	.	.	.	.	.	.	KEGG:omy:100136068	GO:0005882^cellular_component^intermediate filament`GO:0005198^molecular_function^structural molecule activity`GO:0043555^biological_process^regulation of translation in response to stress	.	.	.	.
TRINITY_DN5464_c1_g1	1.21339	2.17705	0.0125624	0.0303935	HDHD5_HUMAN^HDHD5_HUMAN^Q:964-1344,H:25-147^54.331%ID^E:2.63e-37^RecName: Full=Haloacid dehalogenase-like hydrolase domain-containing 5 {ECO:0000312|HGNC:HGNC:1843};^Eukaryota; Metazoa; Chordata; Craniata; Vertebrata; Euteleostomi; Mammalia; Eutheria; Euarchontoglires; Primates; Haplorrhini; Catarrhini; Hominidae; Homo`HDHD5_HUMAN^HDHD5_HUMAN^Q:1430-1525,H:146-177^59.375%ID^E:2.63e-37^RecName: Full=Haloacid dehalogenase-like hydrolase domain-containing 5 {ECO:0000312|HGNC:HGNC:1843};^Eukaryota; Metazoa; Chordata; Craniata; Vertebrata; Euteleostomi; Mammalia; Eutheria; Euarchontoglires; Primates; Haplorrhini; Catarrhini; Hominidae; Homo`HDHD5_HUMAN^HDHD5_HUMAN^Q:1752-1928,H:191-249^62.712%ID^E:2.38e-22^RecName: Full=Haloacid dehalogenase-like hydrolase domain-containing 5 {ECO:0000312|HGNC:HGNC:1843};^Eukaryota; Metazoa; Chordata; Craniata; Vertebrata; Euteleostomi; Mammalia; Eutheria; Euarchontoglires; Primates; Haplorrhini; Catarrhini; Hominidae; Homo`HDHD5_HUMAN^HDHD5_HUMAN^Q:2017-2088,H:289-312^58.333%ID^E:2.38e-22^RecName: Full=Haloacid dehalogenase-like hydrolase domain-containing 5 {ECO:0000312|HGNC:HGNC:1843};^Eukaryota; Metazoa; Chordata; Craniata; Vertebrata; Euteleostomi; Mammalia; Eutheria; Euarchontoglires; Primates; Haplorrhini; Catarrhini; Hominidae; Homo`HDHD5_HUMAN^HDHD5_HUMAN^Q:1982-2023,H:249-262^85.714%ID^E:2.38e-22^RecName: Full=Haloacid dehalogenase-like hydrolase domain-containing 5 {ECO:0000312|HGNC:HGNC:1843};^Eukaryota; Metazoa; Chordata; Craniata; Vertebrata; Euteleostomi; Mammalia; Eutheria; Euarchontoglires; Primates; Haplorrhini; Catarrhini; Hominidae; Homo`HDHD5_HUMAN^HDHD5_HUMAN^Q:2238-2429,H:350-414^52.308%ID^E:3.49e-10^RecName: Full=Haloacid dehalogenase-like hydrolase domain-containing 5 {ECO:0000312|HGNC:HGNC:1843};^Eukaryota; Metazoa; Chordata; Craniata; Vertebrata; Euteleostomi; Mammalia; Eutheria; Euarchontoglires; Primates; Haplorrhini; Catarrhini; Hominidae; Homo	.	TRINITY_DN5464_c1_g1_i11.p1	2052-2429[+]	HDHD5_MOUSE^HDHD5_MOUSE^Q:63-126,H:348-412^54.412%ID^E:3.49e-15^RecName: Full=Haloacid dehalogenase-like hydrolase domain-containing 5 {ECO:0000312|MGI:MGI:2136976};^Eukaryota; Metazoa; Chordata; Craniata; Vertebrata; Euteleostomi; Mammalia; Eutheria; Euarchontoglires; Glires; Rodentia; Myomorpha; Muroidea; Muridae; Murinae; Mus; Mus	.	.	.	.	KEGG:mmu:214932	GO:0005739^cellular_component^mitochondrion`GO:0046474^biological_process^glycerophospholipid biosynthetic process	GO:0005739^cellular_component^mitochondrion`GO:0046474^biological_process^glycerophospholipid biosynthetic process	.	.	.
TRINITY_DN11065_c0_g1	1.17475	4.14321	0.0125799	0.0304253	UBP4_RAT^UBP4_RAT^Q:353-3274,H:11-941^65.888%ID^E:0^RecName: Full=Ubiquitin carboxyl-terminal hydrolase 4;^Eukaryota; Metazoa; Chordata; Craniata; Vertebrata; Euteleostomi; Mammalia; Eutheria; Euarchontoglires; Glires; Rodentia; Myomorpha; Muroidea; Muridae; Murinae; Rattus	.	TRINITY_DN11065_c0_g1_i8.p1	272-3310[+]	UBP4_RAT^UBP4_RAT^Q:28-1001,H:11-941^66.802%ID^E:0^RecName: Full=Ubiquitin carboxyl-terminal hydrolase 4;^Eukaryota; Metazoa; Chordata; Craniata; Vertebrata; Euteleostomi; Mammalia; Eutheria; Euarchontoglires; Glires; Rodentia; Myomorpha; Muroidea; Muridae; Murinae; Rattus	PF06337.15^DUSP^NULL^48-139^E:1.8e-20`PF14836.9^Ubiquitin_3^NULL^157-243^E:4.7e-35`PF00443.32^UCH^NULL^321-981^E:3.1e-93`PF14533.9^USP7_C2^NULL^506-625^E:1e-07	.	.	.	KEGG:rno:290864	GO:0005737^cellular_component^cytoplasm`GO:0005829^cellular_component^cytosol`GO:0005634^cellular_component^nucleus`GO:0005886^cellular_component^plasma membrane`GO:0031685^molecular_function^adenosine receptor binding`GO:0004843^molecular_function^cysteine-type deubiquitinase activity`GO:0042802^molecular_function^identical protein binding`GO:0046872^molecular_function^metal ion binding`GO:0031397^biological_process^negative regulation of protein ubiquitination`GO:0016579^biological_process^protein deubiquitination`GO:0034394^biological_process^protein localization to cell surface`GO:0031647^biological_process^regulation of protein stability`GO:0000244^biological_process^spliceosomal tri-snRNP complex assembly`GO:0006511^biological_process^ubiquitin-dependent protein catabolic process	GO:0005737^cellular_component^cytoplasm`GO:0005829^cellular_component^cytosol`GO:0005634^cellular_component^nucleus`GO:0005886^cellular_component^plasma membrane`GO:0031685^molecular_function^adenosine receptor binding`GO:0004843^molecular_function^cysteine-type deubiquitinase activity`GO:0042802^molecular_function^identical protein binding`GO:0046872^molecular_function^metal ion binding`GO:0031397^biological_process^negative regulation of protein ubiquitination`GO:0016579^biological_process^protein deubiquitination`GO:0034394^biological_process^protein localization to cell surface`GO:0031647^biological_process^regulation of protein stability`GO:0000244^biological_process^spliceosomal tri-snRNP complex assembly`GO:0006511^biological_process^ubiquitin-dependent protein catabolic process	GO:0004843^molecular_function^cysteine-type deubiquitinase activity`GO:0016579^biological_process^protein deubiquitination	.	.
TRINITY_DN18918_c0_g1	1.79517	-1.49693	0.0126199	0.0305067	CREBB_DROME^CREBB_DROME^Q:206-364,H:307-359^52.83%ID^E:3.18e-07^RecName: Full=Cyclic AMP response element-binding protein B;^Eukaryota; Metazoa; Ecdysozoa; Arthropoda; Hexapoda; Insecta; Pterygota; Neoptera; Endopterygota; Diptera; Brachycera; Muscomorpha; Ephydroidea; Drosophilidae; Drosophila; Sophophora	.	TRINITY_DN18918_c0_g1_i2.p1	8-379[+]	CREBB_DROME^CREBB_DROME^Q:67-119,H:307-359^52.83%ID^E:4.27e-08^RecName: Full=Cyclic AMP response element-binding protein B;^Eukaryota; Metazoa; Ecdysozoa; Arthropoda; Hexapoda; Insecta; Pterygota; Neoptera; Endopterygota; Diptera; Brachycera; Muscomorpha; Ephydroidea; Drosophilidae; Drosophila; Sophophora	PF07716.18^bZIP_2^NULL^62-110^E:6.9e-08`PF00170.24^bZIP_1^NULL^63-119^E:3.7e-12	.	.	.	KEGG:dme:Dmel_CG6103	GO:0005634^cellular_component^nucleus`GO:0005667^cellular_component^transcription regulator complex`GO:0003677^molecular_function^DNA binding`GO:0000981^molecular_function^DNA-binding transcription factor activity, RNA polymerase II-specific`GO:0000978^molecular_function^RNA polymerase II cis-regulatory region sequence-specific DNA binding`GO:0043565^molecular_function^sequence-specific DNA binding`GO:0007623^biological_process^circadian rhythm`GO:0007611^biological_process^learning or memory`GO:0045475^biological_process^locomotor rhythm`GO:0007616^biological_process^long-term memory`GO:0072375^biological_process^medium-term memory`GO:0007528^biological_process^neuromuscular junction development`GO:2000253^biological_process^positive regulation of feeding behavior`GO:0045944^biological_process^positive regulation of transcription by RNA polymerase II`GO:0045187^biological_process^regulation of circadian sleep/wake cycle, sleep`GO:0006355^biological_process^regulation of DNA-templated transcription`GO:0006357^biological_process^regulation of transcription by RNA polymerase II`GO:0007622^biological_process^rhythmic behavior`GO:0030431^biological_process^sleep`GO:0040040^biological_process^thermosensory behavior	GO:0005634^cellular_component^nucleus`GO:0005667^cellular_component^transcription regulator complex`GO:0003677^molecular_function^DNA binding`GO:0000981^molecular_function^DNA-binding transcription factor activity, RNA polymerase II-specific`GO:0000978^molecular_function^RNA polymerase II cis-regulatory region sequence-specific DNA binding`GO:0043565^molecular_function^sequence-specific DNA binding`GO:0007623^biological_process^circadian rhythm`GO:0007611^biological_process^learning or memory`GO:0045475^biological_process^locomotor rhythm`GO:0007616^biological_process^long-term memory`GO:0072375^biological_process^medium-term memory`GO:0007528^biological_process^neuromuscular junction development`GO:2000253^biological_process^positive regulation of feeding behavior`GO:0045944^biological_process^positive regulation of transcription by RNA polymerase II`GO:0045187^biological_process^regulation of circadian sleep/wake cycle, sleep`GO:0006355^biological_process^regulation of DNA-templated transcription`GO:0006357^biological_process^regulation of transcription by RNA polymerase II`GO:0007622^biological_process^rhythmic behavior`GO:0030431^biological_process^sleep`GO:0040040^biological_process^thermosensory behavior	GO:0003700^molecular_function^DNA-binding transcription factor activity`GO:0006355^biological_process^regulation of DNA-templated transcription	.	.
TRINITY_DN203671_c0_g1	1.79517	-1.49693	0.0126199	0.0305067	CAN1_MACFA^CAN1_MACFA^Q:347-276,H:286-309^79.167%ID^E:5.81e-07^RecName: Full=Calpain-1 catalytic subunit;^Eukaryota; Metazoa; Chordata; Craniata; Vertebrata; Euteleostomi; Mammalia; Eutheria; Euarchontoglires; Primates; Haplorrhini; Catarrhini; Cercopithecidae; Cercopithecinae; Macaca	.	.	.	.	.	.	.	.	KEGG:mcf:101867512	GO:0005737^cellular_component^cytoplasm`GO:0005886^cellular_component^plasma membrane`GO:0005509^molecular_function^calcium ion binding`GO:0004198^molecular_function^calcium-dependent cysteine-type endopeptidase activity`GO:0008233^molecular_function^peptidase activity`GO:0006508^biological_process^proteolysis	.	.	.	.
TRINITY_DN245699_c0_g1	1.73954	-1.53253	0.0126199	0.0305067	S100G_PIG^S100G_PIG^Q:326-132,H:13-78^39.394%ID^E:5.27e-07^RecName: Full=Protein S100-G;^Eukaryota; Metazoa; Chordata; Craniata; Vertebrata; Euteleostomi; Mammalia; Eutheria; Laurasiatheria; Artiodactyla; Suina; Suidae; Sus	.	.	.	.	.	.	.	.	KEGG:ssc:397265	GO:0005737^cellular_component^cytoplasm`GO:0005615^cellular_component^extracellular space`GO:0005509^molecular_function^calcium ion binding`GO:0048306^molecular_function^calcium-dependent protein binding`GO:0046914^molecular_function^transition metal ion binding`GO:0005499^molecular_function^vitamin D binding	.	.	.	.
TRINITY_DN52395_c0_g2	1.92721	-1.57501	0.0126199	0.0305067	WDR83_XENTR^WDR83_XENTR^Q:606-364,H:12-94^41.667%ID^E:8.18e-14^RecName: Full=WD repeat domain-containing protein 83;^Eukaryota; Metazoa; Chordata; Craniata; Vertebrata; Euteleostomi; Amphibia; Batrachia; Anura; Pipoidea; Pipidae; Xenopodinae; Xenopus; Silurana	.	.	.	.	.	.	.	.	KEGG:xtr:496482	GO:0005737^cellular_component^cytoplasm	.	.	.	.
TRINITY_DN8700_c0_g1	1.19458	2.80997	0.0126214	0.030508	WEE1_MOUSE^WEE1_MOUSE^Q:1224-1069,H:595-646^79.245%ID^E:2.04e-13^RecName: Full=Wee1-like protein kinase;^Eukaryota; Metazoa; Chordata; Craniata; Vertebrata; Euteleostomi; Mammalia; Eutheria; Euarchontoglires; Glires; Rodentia; Myomorpha; Muroidea; Muridae; Murinae; Mus; Mus	.	.	.	.	.	.	.	.	KEGG:mmu:22390	GO:0005737^cellular_component^cytoplasm`GO:0005730^cellular_component^nucleolus`GO:0005654^cellular_component^nucleoplasm`GO:0005634^cellular_component^nucleus`GO:0005524^molecular_function^ATP binding`GO:0000287^molecular_function^magnesium ion binding`GO:0004715^molecular_function^non-membrane spanning protein tyrosine kinase activity`GO:0004672^molecular_function^protein kinase activity`GO:0004713^molecular_function^protein tyrosine kinase activity`GO:0051301^biological_process^cell division`GO:0030010^biological_process^establishment of cell polarity`GO:0000226^biological_process^microtubule cytoskeleton organization`GO:0000278^biological_process^mitotic cell cycle`GO:0048812^biological_process^neuron projection morphogenesis`GO:0018108^biological_process^peptidyl-tyrosine phosphorylation`GO:0006468^biological_process^protein phosphorylation	.	.	.	.
TRINITY_DN33844_c0_g1	1.28615	0.523168	0.0126329	0.0305293	.	.	.	.	.	.	.	.	.	.	.	.	.	.	.
TRINITY_DN88807_c0_g1	1.33391	0.50139	0.0126329	0.0305293	FB11A_DANRE^FB11A_DANRE^Q:255-1,H:42-126^61.176%ID^E:2.54e-27^RecName: Full=F-box and WD repeat domain-containing 11-A {ECO:0000305};^Eukaryota; Metazoa; Chordata; Craniata; Vertebrata; Euteleostomi; Actinopterygii; Neopterygii; Teleostei; Ostariophysi; Cypriniformes; Danionidae; Danioninae; Danio	.	.	.	.	.	.	.	.	KEGG:dre:334373	GO:0005737^cellular_component^cytoplasm`GO:0005634^cellular_component^nucleus`GO:0032040^cellular_component^small-subunit processome`GO:0046983^molecular_function^protein dimerization activity`GO:0030515^molecular_function^snoRNA binding`GO:0002040^biological_process^sprouting angiogenesis`GO:0016055^biological_process^Wnt signaling pathway	.	.	.	.
TRINITY_DN13293_c0_g1	2.14348	-2.13652	0.0126869	0.030651	PLPHP_BOVIN^PLPHP_BOVIN^Q:443-1081,H:28-250^44.444%ID^E:6.59e-55^RecName: Full=Pyridoxal phosphate homeostasis protein {ECO:0000255|HAMAP-Rule:MF_03225};^Eukaryota; Metazoa; Chordata; Craniata; Vertebrata; Euteleostomi; Mammalia; Eutheria; Laurasiatheria; Artiodactyla; Ruminantia; Pecora; Bovidae; Bovinae; Bos	.	TRINITY_DN13293_c0_g1_i3.p1	422-1090[+]	PLPHP_BOVIN^PLPHP_BOVIN^Q:8-220,H:28-250^44.444%ID^E:3.71e-57^RecName: Full=Pyridoxal phosphate homeostasis protein {ECO:0000255|HAMAP-Rule:MF_03225};^Eukaryota; Metazoa; Chordata; Craniata; Vertebrata; Euteleostomi; Mammalia; Eutheria; Laurasiatheria; Artiodactyla; Ruminantia; Pecora; Bovidae; Bovinae; Bos	PF01168.23^Ala_racemase_N^NULL^9-220^E:2.2e-18	.	.	.	KEGG:bta:509643	GO:0005829^cellular_component^cytosol`GO:0030170^molecular_function^pyridoxal phosphate binding	GO:0005829^cellular_component^cytosol`GO:0030170^molecular_function^pyridoxal phosphate binding	.	.	.
TRINITY_DN18547_c0_g1	2.14435	-2.13627	0.0126869	0.030651	.	.	.	.	.	.	.	.	.	.	.	.	.	.	.
TRINITY_DN6391_c2_g1	1.18591	3.18331	0.0127136	0.0307109	STRN3_HUMAN^STRN3_HUMAN^Q:485-1963,H:56-632^52.429%ID^E:0^RecName: Full=Striatin-3;^Eukaryota; Metazoa; Chordata; Craniata; Vertebrata; Euteleostomi; Mammalia; Eutheria; Euarchontoglires; Primates; Haplorrhini; Catarrhini; Hominidae; Homo`STRN3_HUMAN^STRN3_HUMAN^Q:2056-2559,H:630-797^80.952%ID^E:0^RecName: Full=Striatin-3;^Eukaryota; Metazoa; Chordata; Craniata; Vertebrata; Euteleostomi; Mammalia; Eutheria; Euarchontoglires; Primates; Haplorrhini; Catarrhini; Hominidae; Homo	.	TRINITY_DN6391_c2_g1_i8.p5	1-342[+]	.	.	.	.	.	KEGG:hsa:29966	GO:0005737^cellular_component^cytoplasm`GO:0030425^cellular_component^dendrite`GO:0090443^cellular_component^FAR/SIN/STRIPAK complex`GO:0005794^cellular_component^Golgi apparatus`GO:0043025^cellular_component^neuronal cell body`GO:0005654^cellular_component^nucleoplasm`GO:0005634^cellular_component^nucleus`GO:0005886^cellular_component^plasma membrane`GO:0032991^cellular_component^protein-containing complex`GO:0070016^molecular_function^armadillo repeat domain binding`GO:0005516^molecular_function^calmodulin binding`GO:0051721^molecular_function^protein phosphatase 2A binding`GO:0044877^molecular_function^protein-containing complex binding`GO:0031267^molecular_function^small GTPase binding`GO:0045892^biological_process^negative regulation of DNA-templated transcription`GO:0033147^biological_process^negative regulation of intracellular estrogen receptor signaling pathway`GO:0000122^biological_process^negative regulation of transcription by RNA polymerase II`GO:0045944^biological_process^positive regulation of transcription by RNA polymerase II`GO:0032355^biological_process^response to estradiol	.	.	.	.
TRINITY_DN23237_c1_g1	1.33378	0.900326	0.0127383	0.0307684	AR1AA_XENLA^AR1AA_XENLA^Q:89-472,H:11-137^54.688%ID^E:6.01e-47^RecName: Full=Actin-related protein 2/3 complex subunit 1A-A {ECO:0000305};^Eukaryota; Metazoa; Chordata; Craniata; Vertebrata; Euteleostomi; Amphibia; Batrachia; Anura; Pipoidea; Pipidae; Xenopodinae; Xenopus; Xenopus	.	TRINITY_DN23237_c1_g1_i1.p2	50-472[+]	AR1AA_XENLA^AR1AA_XENLA^Q:14-141,H:11-137^54.688%ID^E:1.11e-47^RecName: Full=Actin-related protein 2/3 complex subunit 1A-A {ECO:0000305};^Eukaryota; Metazoa; Chordata; Craniata; Vertebrata; Euteleostomi; Amphibia; Batrachia; Anura; Pipoidea; Pipidae; Xenopodinae; Xenopus; Xenopus	PF00400.35^WD40^NULL^49-82^E:0.2	.	.	.	KEGG:xla:379845	GO:0005885^cellular_component^Arp2/3 protein complex`GO:0005737^cellular_component^cytoplasm`GO:0005634^cellular_component^nucleus`GO:0035861^cellular_component^site of double-strand break`GO:0003779^molecular_function^actin binding`GO:0034314^biological_process^Arp2/3 complex-mediated actin nucleation	GO:0005885^cellular_component^Arp2/3 protein complex`GO:0005737^cellular_component^cytoplasm`GO:0005634^cellular_component^nucleus`GO:0035861^cellular_component^site of double-strand break`GO:0003779^molecular_function^actin binding`GO:0034314^biological_process^Arp2/3 complex-mediated actin nucleation	GO:0005515^molecular_function^protein binding	.	.
TRINITY_DN7272_c0_g1	1.16314	5.62461	0.0127573	0.0308076	LIPL_PAPAN^LIPL_PAPAN^Q:370-1686,H:39-467^55.102%ID^E:9.43e-172^RecName: Full=Lipoprotein lipase;^Eukaryota; Metazoa; Chordata; Craniata; Vertebrata; Euteleostomi; Mammalia; Eutheria; Euarchontoglires; Primates; Haplorrhini; Catarrhini; Cercopithecidae; Cercopithecinae; Papio	.	TRINITY_DN7272_c0_g1_i1.p1	208-1731[+]	LIPL_PAPAN^LIPL_PAPAN^Q:55-493,H:39-467^56.689%ID^E:0^RecName: Full=Lipoprotein lipase;^Eukaryota; Metazoa; Chordata; Craniata; Vertebrata; Euteleostomi; Mammalia; Eutheria; Euarchontoglires; Primates; Haplorrhini; Catarrhini; Cercopithecidae; Cercopithecinae; Papio	PF00151.22^Lipase^NULL^47-354^E:9e-113`PF00561.23^Abhydrolase_1^NULL^91-223^E:2.7e-05`PF01477.26^PLAT^NULL^359-483^E:7.1e-17	.	.	.	KEGG:panu:100126663	GO:0042627^cellular_component^chylomicron`GO:0005615^cellular_component^extracellular space`GO:0005886^cellular_component^plasma membrane`GO:0034361^cellular_component^very-low-density lipoprotein particle`GO:0052740^molecular_function^1-acyl-2-lysophosphatidylserine acylhydrolase activity`GO:0043395^molecular_function^heparan sulfate proteoglycan binding`GO:0008201^molecular_function^heparin binding`GO:0004465^molecular_function^lipoprotein lipase activity`GO:0071813^molecular_function^lipoprotein particle binding`GO:0046872^molecular_function^metal ion binding`GO:0052739^molecular_function^phosphatidylserine 1-acylhydrolase activity`GO:0008970^molecular_function^phospholipase A1 activity`GO:0004806^molecular_function^triglyceride lipase activity`GO:0034371^biological_process^chylomicron remodeling`GO:0006631^biological_process^fatty acid metabolic process`GO:0009749^biological_process^response to glucose`GO:0019433^biological_process^triglyceride catabolic process	GO:0042627^cellular_component^chylomicron`GO:0005615^cellular_component^extracellular space`GO:0005886^cellular_component^plasma membrane`GO:0034361^cellular_component^very-low-density lipoprotein particle`GO:0052740^molecular_function^1-acyl-2-lysophosphatidylserine acylhydrolase activity`GO:0043395^molecular_function^heparan sulfate proteoglycan binding`GO:0008201^molecular_function^heparin binding`GO:0004465^molecular_function^lipoprotein lipase activity`GO:0071813^molecular_function^lipoprotein particle binding`GO:0046872^molecular_function^metal ion binding`GO:0052739^molecular_function^phosphatidylserine 1-acylhydrolase activity`GO:0008970^molecular_function^phospholipase A1 activity`GO:0004806^molecular_function^triglyceride lipase activity`GO:0034371^biological_process^chylomicron remodeling`GO:0006631^biological_process^fatty acid metabolic process`GO:0009749^biological_process^response to glucose`GO:0019433^biological_process^triglyceride catabolic process	GO:0016298^molecular_function^lipase activity`GO:0005515^molecular_function^protein binding	.	.
TRINITY_DN307983_c0_g1	1.65426	-0.776694	0.0127823	0.0308591	ODBB_DICDI^ODBB_DICDI^Q:92-1072,H:40-370^59.517%ID^E:1.23e-136^RecName: Full=2-oxoisovalerate dehydrogenase subunit beta, mitochondrial;^Eukaryota; Amoebozoa; Evosea; Eumycetozoa; Dictyostelia; Dictyosteliales; Dictyosteliaceae; Dictyostelium	.	TRINITY_DN307983_c0_g1_i1.p1	80-1078[+]	ODBB2_ARATH^ODBB2_ARATH^Q:12-331,H:36-358^62.229%ID^E:4.99e-147^RecName: Full=2-oxoisovalerate dehydrogenase subunit beta 2, mitochondrial;^Eukaryota; Viridiplantae; Streptophyta; Embryophyta; Tracheophyta; Spermatophyta; Magnoliopsida; eudicotyledons; Gunneridae; Pentapetalae; rosids; malvids; Brassicales; Brassicaceae; Camelineae; Arabidopsis	PF02779.27^Transket_pyr^NULL^13-188^E:4.2e-43`PF02780.23^Transketolase_C^NULL^204-309^E:5e-31	.	.	.	KEGG:ath:AT3G13450	GO:0005947^cellular_component^mitochondrial alpha-ketoglutarate dehydrogenase complex`GO:0003863^molecular_function^3-methyl-2-oxobutanoate dehydrogenase (2-methylpropanoyl-transferring) activity`GO:0009083^biological_process^branched-chain amino acid catabolic process`GO:0007584^biological_process^response to nutrient	GO:0005947^cellular_component^mitochondrial alpha-ketoglutarate dehydrogenase complex`GO:0003863^molecular_function^3-methyl-2-oxobutanoate dehydrogenase (2-methylpropanoyl-transferring) activity`GO:0009083^biological_process^branched-chain amino acid catabolic process`GO:0043617^biological_process^cellular response to sucrose starvation`GO:0009646^biological_process^response to absence of light`GO:0007584^biological_process^response to nutrient`GO:0009744^biological_process^response to sucrose	.	.	.
TRINITY_DN8133_c0_g1	1.30071	0.737179	0.0127918	0.0308799	MTFR1_DANRE^MTFR1_DANRE^Q:233-84,H:1-51^68.627%ID^E:8.67e-14^RecName: Full=Mitochondrial fission regulator 1;^Eukaryota; Metazoa; Chordata; Craniata; Vertebrata; Euteleostomi; Actinopterygii; Neopterygii; Teleostei; Ostariophysi; Cypriniformes; Danionidae; Danioninae; Danio	.	.	.	.	.	.	.	.	KEGG:dre:494035	GO:0005739^cellular_component^mitochondrion`GO:0009060^biological_process^aerobic respiration`GO:0000266^biological_process^mitochondrial fission`GO:0007005^biological_process^mitochondrion organization	.	.	.	.
TRINITY_DN5813_c0_g1	1.17721	3.40838	0.0128453	0.0309977	EMP2_DANRE^EMP2_DANRE^Q:450-878,H:23-161^61.806%ID^E:2.39e-53^RecName: Full=Epithelial membrane protein 2;^Eukaryota; Metazoa; Chordata; Craniata; Vertebrata; Euteleostomi; Actinopterygii; Neopterygii; Teleostei; Ostariophysi; Cypriniformes; Danionidae; Danioninae; Danio	.	TRINITY_DN5813_c0_g1_i1.p1	384-881[+]	EMP2_DANRE^EMP2_DANRE^Q:1-165,H:1-161^63.253%ID^E:6.82e-73^RecName: Full=Epithelial membrane protein 2;^Eukaryota; Metazoa; Chordata; Craniata; Vertebrata; Euteleostomi; Actinopterygii; Neopterygii; Teleostei; Ostariophysi; Cypriniformes; Danionidae; Danioninae; Danio	PF00822.23^PMP22_Claudin^NULL^1-158^E:6.8e-45`PF13903.9^Claudin_2^NULL^58-160^E:1.6e-08	.	.	.	.	GO:0016324^cellular_component^apical plasma membrane`GO:0005737^cellular_component^cytoplasm`GO:0005794^cellular_component^Golgi apparatus`GO:0000139^cellular_component^Golgi membrane`GO:0045121^cellular_component^membrane raft`GO:0005634^cellular_component^nucleus`GO:0048471^cellular_component^perinuclear region of cytoplasm`GO:0005886^cellular_component^plasma membrane`GO:0008284^biological_process^positive regulation of cell population proliferation`GO:0003093^biological_process^regulation of glomerular filtration	GO:0016324^cellular_component^apical plasma membrane`GO:0005737^cellular_component^cytoplasm`GO:0005794^cellular_component^Golgi apparatus`GO:0000139^cellular_component^Golgi membrane`GO:0045121^cellular_component^membrane raft`GO:0005634^cellular_component^nucleus`GO:0048471^cellular_component^perinuclear region of cytoplasm`GO:0005886^cellular_component^plasma membrane`GO:0008284^biological_process^positive regulation of cell population proliferation`GO:0003093^biological_process^regulation of glomerular filtration	GO:0016020^cellular_component^membrane	.	.
TRINITY_DN56548_c0_g1	1.35717	0.15315	0.0128899	0.0310987	BDH_BOVIN^BDH_BOVIN^Q:275-1105,H:57-342^38.811%ID^E:1.38e-63^RecName: Full=D-beta-hydroxybutyrate dehydrogenase, mitochondrial {ECO:0000305};^Eukaryota; Metazoa; Chordata; Craniata; Vertebrata; Euteleostomi; Mammalia; Eutheria; Laurasiatheria; Artiodactyla; Ruminantia; Pecora; Bovidae; Bovinae; Bos	.	TRINITY_DN56548_c0_g1_i11.p1	149-1156[+]	BDH_BOVIN^BDH_BOVIN^Q:43-319,H:57-342^38.811%ID^E:1.22e-66^RecName: Full=D-beta-hydroxybutyrate dehydrogenase, mitochondrial {ECO:0000305};^Eukaryota; Metazoa; Chordata; Craniata; Vertebrata; Euteleostomi; Mammalia; Eutheria; Laurasiatheria; Artiodactyla; Ruminantia; Pecora; Bovidae; Bovinae; Bos	PF00106.28^adh_short^NULL^43-224^E:9.6e-34`PF08659.13^KR^NULL^44-206^E:4.3e-06`PF13561.9^adh_short_C2^NULL^49-223^E:1.4e-21	.	.	.	KEGG:bta:534090	GO:0043231^cellular_component^intracellular membrane-bounded organelle`GO:0099617^cellular_component^matrix side of mitochondrial inner membrane`GO:0005759^cellular_component^mitochondrial matrix`GO:0003858^molecular_function^3-hydroxybutyrate dehydrogenase activity`GO:0016491^molecular_function^oxidoreductase activity`GO:0008202^biological_process^steroid metabolic process	GO:0043231^cellular_component^intracellular membrane-bounded organelle`GO:0099617^cellular_component^matrix side of mitochondrial inner membrane`GO:0005759^cellular_component^mitochondrial matrix`GO:0003858^molecular_function^3-hydroxybutyrate dehydrogenase activity`GO:0016491^molecular_function^oxidoreductase activity`GO:0008202^biological_process^steroid metabolic process	.	.	.
TRINITY_DN10092_c1_g1	1.20199	2.21959	0.0128946	0.0311078	CCSE1_BOVIN^CCSE1_BOVIN^Q:445-1227,H:442-721^46.367%ID^E:2.43e-29^RecName: Full=Serine-rich coiled-coil domain-containing protein 1;^Eukaryota; Metazoa; Chordata; Craniata; Vertebrata; Euteleostomi; Mammalia; Eutheria; Laurasiatheria; Artiodactyla; Ruminantia; Pecora; Bovidae; Bovinae; Bos	.	TRINITY_DN10092_c1_g1_i1.p1	1-1338[+]	CCSE1_BOVIN^CCSE1_BOVIN^Q:149-409,H:442-721^46.367%ID^E:1.19e-43^RecName: Full=Serine-rich coiled-coil domain-containing protein 1;^Eukaryota; Metazoa; Chordata; Craniata; Vertebrata; Euteleostomi; Mammalia; Eutheria; Laurasiatheria; Artiodactyla; Ruminantia; Pecora; Bovidae; Bovinae; Bos	.	.	.	.	KEGG:bta:616908	.	.	.	.	.
TRINITY_DN2015_c0_g1	1.15914	6.03881	0.0129384	0.0312111	HNRPL_HUMAN^HNRPL_HUMAN^Q:1469-588,H:289-589^69.608%ID^E:7.71e-119^RecName: Full=Heterogeneous nuclear ribonucleoprotein L;^Eukaryota; Metazoa; Chordata; Craniata; Vertebrata; Euteleostomi; Mammalia; Eutheria; Euarchontoglires; Primates; Haplorrhini; Catarrhini; Hominidae; Homo	.	TRINITY_DN2015_c0_g1_i2.p1	585-1325[-]	HNRPL_HUMAN^HNRPL_HUMAN^Q:1-246,H:345-589^74.4%ID^E:2.62e-121^RecName: Full=Heterogeneous nuclear ribonucleoprotein L;^Eukaryota; Metazoa; Chordata; Craniata; Vertebrata; Euteleostomi; Mammalia; Eutheria; Euarchontoglires; Primates; Haplorrhini; Catarrhini; Hominidae; Homo	PF13893.9^RRM_5^NULL^13-132^E:9.1e-50	.	.	.	KEGG:hsa:3191	GO:0000785^cellular_component^chromatin`GO:0005737^cellular_component^cytoplasm`GO:0005829^cellular_component^cytosol`GO:0070062^cellular_component^extracellular exosome`GO:0016020^cellular_component^membrane`GO:0005654^cellular_component^nucleoplasm`GO:0005634^cellular_component^nucleus`GO:0048471^cellular_component^perinuclear region of cytoplasm`GO:1990904^cellular_component^ribonucleoprotein complex`GO:0035770^cellular_component^ribonucleoprotein granule`GO:0003730^molecular_function^mRNA 3'-UTR binding`GO:0003729^molecular_function^mRNA binding`GO:1990715^molecular_function^mRNA CDS binding`GO:0097157^molecular_function^pre-mRNA intronic binding`GO:0003723^molecular_function^RNA binding`GO:0000976^molecular_function^transcription cis-regulatory region binding`GO:0034198^biological_process^cellular response to amino acid starvation`GO:0007623^biological_process^circadian rhythm`GO:0006397^biological_process^mRNA processing`GO:0045892^biological_process^negative regulation of DNA-templated transcription`GO:0048025^biological_process^negative regulation of mRNA splicing, via spliceosome`GO:1902416^biological_process^positive regulation of mRNA binding`GO:0045727^biological_process^positive regulation of translation`GO:0000381^biological_process^regulation of alternative mRNA splicing, via spliceosome`GO:0043484^biological_process^regulation of RNA splicing`GO:1901652^biological_process^response to peptide`GO:0006396^biological_process^RNA processing	GO:0000785^cellular_component^chromatin`GO:0005737^cellular_component^cytoplasm`GO:0005829^cellular_component^cytosol`GO:0070062^cellular_component^extracellular exosome`GO:0016020^cellular_component^membrane`GO:0005654^cellular_component^nucleoplasm`GO:0005634^cellular_component^nucleus`GO:0048471^cellular_component^perinuclear region of cytoplasm`GO:1990904^cellular_component^ribonucleoprotein complex`GO:0035770^cellular_component^ribonucleoprotein granule`GO:0003730^molecular_function^mRNA 3'-UTR binding`GO:0003729^molecular_function^mRNA binding`GO:1990715^molecular_function^mRNA CDS binding`GO:0097157^molecular_function^pre-mRNA intronic binding`GO:0003723^molecular_function^RNA binding`GO:0000976^molecular_function^transcription cis-regulatory region binding`GO:0034198^biological_process^cellular response to amino acid starvation`GO:0007623^biological_process^circadian rhythm`GO:0006397^biological_process^mRNA processing`GO:0045892^biological_process^negative regulation of DNA-templated transcription`GO:0048025^biological_process^negative regulation of mRNA splicing, via spliceosome`GO:1902416^biological_process^positive regulation of mRNA binding`GO:0045727^biological_process^positive regulation of translation`GO:0000381^biological_process^regulation of alternative mRNA splicing, via spliceosome`GO:0043484^biological_process^regulation of RNA splicing`GO:1901652^biological_process^response to peptide`GO:0006396^biological_process^RNA processing	.	.	.
TRINITY_DN29354_c0_g1	1.54592	-0.938455	0.0129553	0.0312451	TF3A_SCHPO^TF3A_SCHPO^Q:239-643,H:50-180^30.556%ID^E:5.76e-10^RecName: Full=Transcription factor IIIA;^Eukaryota; Fungi; Dikarya; Ascomycota; Taphrinomycotina; Schizosaccharomycetes; Schizosaccharomycetales; Schizosaccharomycetaceae; Schizosaccharomyces`TF3A_SCHPO^TF3A_SCHPO^Q:663-785,H:196-236^24.39%ID^E:5.76e-10^RecName: Full=Transcription factor IIIA;^Eukaryota; Fungi; Dikarya; Ascomycota; Taphrinomycotina; Schizosaccharomycetes; Schizosaccharomycetales; Schizosaccharomycetaceae; Schizosaccharomyces	.	.	.	.	.	.	.	.	KEGG:spo:SPAC144.09c	GO:0005829^cellular_component^cytosol`GO:0005634^cellular_component^nucleus`GO:0008097^molecular_function^5S rRNA binding`GO:0003677^molecular_function^DNA binding`GO:0046872^molecular_function^metal ion binding`GO:0000995^molecular_function^RNA polymerase III general transcription initiation factor activity`GO:0006357^biological_process^regulation of transcription by RNA polymerase II`GO:0006384^biological_process^transcription initiation at RNA polymerase III promoter	.	.	.	.
TRINITY_DN6190_c0_g2	1.156	9.18287	0.0129575	0.0312483	BTG1_CHICK^BTG1_CHICK^Q:218-469,H:1-85^68.235%ID^E:4.16e-38^RecName: Full=Protein BTG1;^Eukaryota; Metazoa; Chordata; Craniata; Vertebrata; Euteleostomi; Archelosauria; Archosauria; Dinosauria; Saurischia; Theropoda; Coelurosauria; Aves; Neognathae; Galloanserae; Galliformes; Phasianidae; Phasianinae; Gallus	.	.	.	.	.	.	.	.	KEGG:gga:396295	GO:0005737^cellular_component^cytoplasm`GO:0005634^cellular_component^nucleus`GO:0019899^molecular_function^enzyme binding`GO:0008285^biological_process^negative regulation of cell population proliferation`GO:0045930^biological_process^negative regulation of mitotic cell cycle`GO:0045766^biological_process^positive regulation of angiogenesis`GO:0045603^biological_process^positive regulation of endothelial cell differentiation`GO:2000271^biological_process^positive regulation of fibroblast apoptotic process	.	.	.	.
TRINITY_DN122841_c0_g1	1.6624	-1.21655	0.0129849	0.0313099	RBBP5_HUMAN^RBBP5_HUMAN^Q:70-249,H:13-72^36.667%ID^E:5.35e-14^RecName: Full=Retinoblastoma-binding protein 5;^Eukaryota; Metazoa; Chordata; Craniata; Vertebrata; Euteleostomi; Mammalia; Eutheria; Euarchontoglires; Primates; Haplorrhini; Catarrhini; Hominidae; Homo`RBBP5_HUMAN^RBBP5_HUMAN^Q:266-472,H:70-137^37.143%ID^E:5.35e-14^RecName: Full=Retinoblastoma-binding protein 5;^Eukaryota; Metazoa; Chordata; Craniata; Vertebrata; Euteleostomi; Mammalia; Eutheria; Euarchontoglires; Primates; Haplorrhini; Catarrhini; Hominidae; Homo`RBBP5_HUMAN^RBBP5_HUMAN^Q:1402-1839,H:254-403^23.333%ID^E:2.35e-09^RecName: Full=Retinoblastoma-binding protein 5;^Eukaryota; Metazoa; Chordata; Craniata; Vertebrata; Euteleostomi; Mammalia; Eutheria; Euarchontoglires; Primates; Haplorrhini; Catarrhini; Hominidae; Homo	.	TRINITY_DN122841_c0_g1_i16.p1	988-1872[+]	RBBP5_DROME^RBBP5_DROME^Q:137-286,H:251-404^27.564%ID^E:2.85e-12^RecName: Full=Retinoblastoma-binding protein 5 homolog {ECO:0000250|UniProtKB:Q15291};^Eukaryota; Metazoa; Ecdysozoa; Arthropoda; Hexapoda; Insecta; Pterygota; Neoptera; Endopterygota; Diptera; Brachycera; Muscomorpha; Ephydroidea; Drosophilidae; Drosophila; Sophophora	.	.	.	.	KEGG:dme:Dmel_CG5585	GO:0035097^cellular_component^histone methyltransferase complex`GO:0071339^cellular_component^MLL1 complex`GO:0044665^cellular_component^MLL1/2 complex`GO:0044666^cellular_component^MLL3/4 complex`GO:0005730^cellular_component^nucleolus`GO:0005654^cellular_component^nucleoplasm`GO:0005634^cellular_component^nucleus`GO:0048188^cellular_component^Set1C/COMPASS complex`GO:0042393^molecular_function^histone binding`GO:0000976^molecular_function^transcription cis-regulatory region binding`GO:0006974^biological_process^DNA damage response`GO:0051568^biological_process^histone H3-K4 methylation`GO:0043627^biological_process^response to estrogen`GO:0045815^biological_process^transcription initiation-coupled chromatin remodeling	GO:0044665^cellular_component^MLL1/2 complex`GO:0044666^cellular_component^MLL3/4 complex`GO:0048188^cellular_component^Set1C/COMPASS complex`GO:0006325^biological_process^chromatin organization`GO:0051568^biological_process^histone H3-K4 methylation	.	.	.
TRINITY_DN148097_c0_g1	1.65806	-1.21807	0.0129849	0.0313099	MPIP3_HUMAN^MPIP3_HUMAN^Q:497-150,H:324-435^56.897%ID^E:1.94e-34^RecName: Full=M-phase inducer phosphatase 3;^Eukaryota; Metazoa; Chordata; Craniata; Vertebrata; Euteleostomi; Mammalia; Eutheria; Euarchontoglires; Primates; Haplorrhini; Catarrhini; Hominidae; Homo	.	TRINITY_DN148097_c0_g1_i3.p1	30-1322[-]	MPIP_DROME^MPIP_DROME^Q:228-430,H:273-478^38.389%ID^E:1.48e-35^RecName: Full=M-phase inducer phosphatase;^Eukaryota; Metazoa; Ecdysozoa; Arthropoda; Hexapoda; Insecta; Pterygota; Neoptera; Endopterygota; Diptera; Brachycera; Muscomorpha; Ephydroidea; Drosophilidae; Drosophila; Sophophora	PF00581.23^Rhodanese^NULL^273-375^E:4.3e-09	.	.	.	KEGG:dme:Dmel_CG1395	GO:0005737^cellular_component^cytoplasm`GO:0005829^cellular_component^cytosol`GO:0005758^cellular_component^mitochondrial intermembrane space`GO:0016607^cellular_component^nuclear speck`GO:0005654^cellular_component^nucleoplasm`GO:0005634^cellular_component^nucleus`GO:0048471^cellular_component^perinuclear region of cytoplasm`GO:0004721^molecular_function^phosphoprotein phosphatase activity`GO:0019901^molecular_function^protein kinase binding`GO:0004725^molecular_function^protein tyrosine phosphatase activity`GO:0050699^molecular_function^WW domain binding`GO:0051301^biological_process^cell division`GO:0008283^biological_process^cell population proliferation`GO:0000086^biological_process^G2/M transition of mitotic cell cycle`GO:0010971^biological_process^positive regulation of G2/M transition of mitotic cell cycle`GO:0110032^biological_process^positive regulation of G2/MI transition of meiotic cell cycle`GO:0006470^biological_process^protein dephosphorylation`GO:0000079^biological_process^regulation of cyclin-dependent protein serine/threonine kinase activity`GO:0007088^biological_process^regulation of mitotic nuclear division`GO:0007283^biological_process^spermatogenesis	GO:0005694^cellular_component^chromosome`GO:0005737^cellular_component^cytoplasm`GO:0005634^cellular_component^nucleus`GO:0004725^molecular_function^protein tyrosine phosphatase activity`GO:0051301^biological_process^cell division`GO:0007099^biological_process^centriole replication`GO:0000086^biological_process^G2/M transition of mitotic cell cycle`GO:0007369^biological_process^gastrulation`GO:0007030^biological_process^Golgi organization`GO:0007488^biological_process^histoblast morphogenesis`GO:0045792^biological_process^negative regulation of cell size`GO:0008284^biological_process^positive regulation of cell population proliferation`GO:0010971^biological_process^positive regulation of G2/M transition of mitotic cell cycle`GO:0110032^biological_process^positive regulation of G2/MI transition of meiotic cell cycle`GO:0045931^biological_process^positive regulation of mitotic cell cycle`GO:0045977^biological_process^positive regulation of mitotic cell cycle, embryonic`GO:0006470^biological_process^protein dephosphorylation`GO:0007346^biological_process^regulation of mitotic cell cycle	.	.	.
TRINITY_DN21371_c0_g1	1.8782	-1.80346	0.0130055	0.0313504	MBLC1_BOVIN^MBLC1_BOVIN^Q:339-37,H:151-244^34.314%ID^E:6.32e-25^RecName: Full=Metallo-beta-lactamase domain-containing protein 1;^Eukaryota; Metazoa; Chordata; Craniata; Vertebrata; Euteleostomi; Mammalia; Eutheria; Laurasiatheria; Artiodactyla; Ruminantia; Pecora; Bovidae; Bovinae; Bos`MBLC1_BOVIN^MBLC1_BOVIN^Q:715-416,H:22-146^34.921%ID^E:6.32e-25^RecName: Full=Metallo-beta-lactamase domain-containing protein 1;^Eukaryota; Metazoa; Chordata; Craniata; Vertebrata; Euteleostomi; Mammalia; Eutheria; Laurasiatheria; Artiodactyla; Ruminantia; Pecora; Bovidae; Bovinae; Bos	.	TRINITY_DN21371_c0_g1_i3.p1	332-727[-]	MBLC1_XENLA^MBLC1_XENLA^Q:5-94,H:28-116^38.889%ID^E:3.83e-15^RecName: Full=Metallo-beta-lactamase domain-containing protein 1;^Eukaryota; Metazoa; Chordata; Craniata; Vertebrata; Euteleostomi; Amphibia; Batrachia; Anura; Pipoidea; Pipidae; Xenopodinae; Xenopus; Xenopus	PF00753.30^Lactamase_B^NULL^28-89^E:6e-12	.	.	.	KEGG:bta:505636	GO:0005737^cellular_component^cytoplasm`GO:0005829^cellular_component^cytosol`GO:0005634^cellular_component^nucleus`GO:0004521^molecular_function^RNA endonuclease activity`GO:0046872^molecular_function^metal ion binding`GO:0008334^biological_process^histone mRNA metabolic process`GO:1900087^biological_process^positive regulation of G1/S transition of mitotic cell cycle	GO:0005737^cellular_component^cytoplasm`GO:0005829^cellular_component^cytosol`GO:0005634^cellular_component^nucleus`GO:0004521^molecular_function^RNA endonuclease activity`GO:0046872^molecular_function^metal ion binding`GO:0008334^biological_process^histone mRNA metabolic process`GO:1900087^biological_process^positive regulation of G1/S transition of mitotic cell cycle	.	.	.
TRINITY_DN35385_c0_g1	1.87664	-1.80394	0.0130055	0.0313504	SPRTN_HUMAN^SPRTN_HUMAN^Q:753-199,H:31-215^58.919%ID^E:2.49e-67^RecName: Full=DNA-dependent metalloprotease SPRTN {ECO:0000305};^Eukaryota; Metazoa; Chordata; Craniata; Vertebrata; Euteleostomi; Mammalia; Eutheria; Euarchontoglires; Primates; Haplorrhini; Catarrhini; Hominidae; Homo	.	TRINITY_DN35385_c0_g1_i1.p1	73-867[-]	SPRTN_MOUSE^SPRTN_MOUSE^Q:38-261,H:31-263^52.361%ID^E:1.21e-81^RecName: Full=DNA-dependent metalloprotease SPRTN {ECO:0000305};^Eukaryota; Metazoa; Chordata; Craniata; Vertebrata; Euteleostomi; Mammalia; Eutheria; Euarchontoglires; Glires; Rodentia; Myomorpha; Muroidea; Muridae; Murinae; Mus; Mus	PF10263.12^SprT-like^NULL^55-161^E:4.3e-25	.	.	.	KEGG:mmu:244666	GO:0000785^cellular_component^chromatin`GO:0016607^cellular_component^nuclear speck`GO:0005654^cellular_component^nucleoplasm`GO:0005634^cellular_component^nucleus`GO:0003690^molecular_function^double-stranded DNA binding`GO:0070530^molecular_function^K63-linked polyubiquitin modification-dependent protein binding`GO:0046872^molecular_function^metal ion binding`GO:0004222^molecular_function^metalloendopeptidase activity`GO:0031593^molecular_function^polyubiquitin modification-dependent protein binding`GO:0003697^molecular_function^single-stranded DNA binding`GO:0043130^molecular_function^ubiquitin binding`GO:0006974^biological_process^DNA damage response`GO:0031398^biological_process^positive regulation of protein ubiquitination`GO:0016540^biological_process^protein autoprocessing`GO:0106300^biological_process^protein-DNA covalent cross-linking repair`GO:0006508^biological_process^proteolysis`GO:0009411^biological_process^response to UV`GO:0019985^biological_process^translesion synthesis	GO:0000785^cellular_component^chromatin`GO:0016607^cellular_component^nuclear speck`GO:0005654^cellular_component^nucleoplasm`GO:0005634^cellular_component^nucleus`GO:0003690^molecular_function^double-stranded DNA binding`GO:0070530^molecular_function^K63-linked polyubiquitin modification-dependent protein binding`GO:0046872^molecular_function^metal ion binding`GO:0004222^molecular_function^metalloendopeptidase activity`GO:0031593^molecular_function^polyubiquitin modification-dependent protein binding`GO:0003697^molecular_function^single-stranded DNA binding`GO:0043130^molecular_function^ubiquitin binding`GO:0006974^biological_process^DNA damage response`GO:0031398^biological_process^positive regulation of protein ubiquitination`GO:0016540^biological_process^protein autoprocessing`GO:0106300^biological_process^protein-DNA covalent cross-linking repair`GO:0006508^biological_process^proteolysis`GO:0009411^biological_process^response to UV`GO:0019985^biological_process^translesion synthesis	.	.	.
TRINITY_DN40547_c0_g1	1.87585	-1.80418	0.0130055	0.0313504	LOH2_ARATH^LOH2_ARATH^Q:596-225,H:111-228^32.258%ID^E:5.35e-11^RecName: Full=Ceramide synthase LOH2 {ECO:0000303|PubMed:25822663};^Eukaryota; Viridiplantae; Streptophyta; Embryophyta; Tracheophyta; Spermatophyta; Magnoliopsida; eudicotyledons; Gunneridae; Pentapetalae; rosids; malvids; Brassicales; Brassicaceae; Camelineae; Arabidopsis	.	.	.	.	.	.	.	.	KEGG:ath:AT3G19260	GO:0005783^cellular_component^endoplasmic reticulum`GO:0005789^cellular_component^endoplasmic reticulum membrane`GO:0005794^cellular_component^Golgi apparatus`GO:0005886^cellular_component^plasma membrane`GO:0016410^molecular_function^N-acyltransferase activity`GO:0050291^molecular_function^sphingosine N-acyltransferase activity`GO:0046513^biological_process^ceramide biosynthetic process`GO:0010256^biological_process^endomembrane system organization`GO:0042759^biological_process^long-chain fatty acid biosynthetic process`GO:0002238^biological_process^response to molecule of fungal origin`GO:0006665^biological_process^sphingolipid metabolic process	.	.	.	.
TRINITY_DN544_c2_g1	1.20716	2.15519	0.0130094	0.0313553	ABL2_MOUSE^ABL2_MOUSE^Q:4986-3256,H:622-1182^51.24%ID^E:2.31e-103^RecName: Full=Tyrosine-protein kinase ABL2;^Eukaryota; Metazoa; Chordata; Craniata; Vertebrata; Euteleostomi; Mammalia; Eutheria; Euarchontoglires; Glires; Rodentia; Myomorpha; Muroidea; Muridae; Murinae; Mus; Mus	.	TRINITY_DN544_c2_g1_i3.p1	3253-4773[-]	ABL2_MOUSE^ABL2_MOUSE^Q:1-506,H:676-1182^51.818%ID^E:3.34e-131^RecName: Full=Tyrosine-protein kinase ABL2;^Eukaryota; Metazoa; Chordata; Craniata; Vertebrata; Euteleostomi; Mammalia; Eutheria; Euarchontoglires; Glires; Rodentia; Myomorpha; Muroidea; Muridae; Murinae; Mus; Mus	PF08919.13^F_actin_bind^NULL^402-506^E:1.3e-33	.	.	.	.	GO:0015629^cellular_component^actin cytoskeleton`GO:0031410^cellular_component^cytoplasmic vesicle`GO:0043197^cellular_component^dendritic spine`GO:0098978^cellular_component^glutamatergic synapse`GO:0030027^cellular_component^lamellipodium`GO:0001891^cellular_component^phagocytic cup`GO:0098794^cellular_component^postsynapse`GO:0005524^molecular_function^ATP binding`GO:0000287^molecular_function^magnesium ion binding`GO:0030145^molecular_function^manganese ion binding`GO:0004715^molecular_function^non-membrane spanning protein tyrosine kinase activity`GO:0001784^molecular_function^phosphotyrosine residue binding`GO:0004713^molecular_function^protein tyrosine kinase activity`GO:0030036^biological_process^actin cytoskeleton organization`GO:0051017^biological_process^actin filament bundle assembly`GO:0007015^biological_process^actin filament organization`GO:0007628^biological_process^adult walking behavior`GO:0002118^biological_process^aggressive behavior`GO:0046632^biological_process^alpha-beta T cell differentiation`GO:0031223^biological_process^auditory behavior`GO:0060020^biological_process^Bergmann glial cell differentiation`GO:0098609^biological_process^cell-cell adhesion`GO:0071300^biological_process^cellular response to retinoic acid`GO:0021587^biological_process^cerebellum morphogenesis`GO:0072359^biological_process^circulatory system development`GO:0048813^biological_process^dendrite morphogenesis`GO:0097062^biological_process^dendritic spine maintenance`GO:1904157^biological_process^DN4 thymocyte differentiation`GO:0007173^biological_process^epidermal growth factor receptor signaling pathway`GO:0051649^biological_process^establishment of localization in cell`GO:0035640^biological_process^exploration behavior`GO:0007249^biological_process^I-kappaB kinase/NF-kappaB signaling`GO:0007612^biological_process^learning`GO:0035264^biological_process^multicellular organism growth`GO:0022408^biological_process^negative regulation of cell-cell adhesion`GO:2000352^biological_process^negative regulation of endothelial cell apoptotic process`GO:0035024^biological_process^negative regulation of Rho protein signal transduction`GO:0001843^biological_process^neural tube closure`GO:0060563^biological_process^neuroepithelial cell differentiation`GO:0050885^biological_process^neuromuscular process controlling balance`GO:0030182^biological_process^neuron differentiation`GO:0016322^biological_process^neuron remodeling`GO:0018108^biological_process^peptidyl-tyrosine phosphorylation`GO:0006909^biological_process^phagocytosis`GO:0048008^biological_process^platelet-derived growth factor receptor signaling pathway`GO:0007204^biological_process^positive regulation of cytosolic calcium ion concentration`GO:0070374^biological_process^positive regulation of ERK1 and ERK2 cascade`GO:1903905^biological_process^positive regulation of establishment of T cell polarity`GO:0043123^biological_process^positive regulation of I-kappaB kinase/NF-kappaB signaling`GO:0032743^biological_process^positive regulation of interleukin-2 production`GO:0010976^biological_process^positive regulation of neuron projection development`GO:0051353^biological_process^positive regulation of oxidoreductase activity`GO:0010863^biological_process^positive regulation of phospholipase C activity`GO:0032092^biological_process^positive regulation of protein binding`GO:2000406^biological_process^positive regulation of T cell migration`GO:0032729^biological_process^positive regulation of type II interferon production`GO:2000096^biological_process^positive regulation of Wnt signaling pathway, planar cell polarity pathway`GO:0009791^biological_process^post-embryonic development`GO:0008104^biological_process^protein localization`GO:0006468^biological_process^protein phosphorylation`GO:1903053^biological_process^regulation of extracellular matrix organization`GO:0022414^biological_process^reproductive process`GO:0007266^biological_process^Rho protein signal transduction`GO:0006930^biological_process^substrate-dependent cell migration, cell extension`GO:0060074^biological_process^synapse maturation`GO:0008542^biological_process^visual learning	GO:0015629^cellular_component^actin cytoskeleton`GO:0031410^cellular_component^cytoplasmic vesicle`GO:0043197^cellular_component^dendritic spine`GO:0098978^cellular_component^glutamatergic synapse`GO:0030027^cellular_component^lamellipodium`GO:0001891^cellular_component^phagocytic cup`GO:0098794^cellular_component^postsynapse`GO:0005524^molecular_function^ATP binding`GO:0000287^molecular_function^magnesium ion binding`GO:0030145^molecular_function^manganese ion binding`GO:0004715^molecular_function^non-membrane spanning protein tyrosine kinase activity`GO:0001784^molecular_function^phosphotyrosine residue binding`GO:0004713^molecular_function^protein tyrosine kinase activity`GO:0030036^biological_process^actin cytoskeleton organization`GO:0051017^biological_process^actin filament bundle assembly`GO:0007015^biological_process^actin filament organization`GO:0007628^biological_process^adult walking behavior`GO:0002118^biological_process^aggressive behavior`GO:0046632^biological_process^alpha-beta T cell differentiation`GO:0031223^biological_process^auditory behavior`GO:0060020^biological_process^Bergmann glial cell differentiation`GO:0098609^biological_process^cell-cell adhesion`GO:0071300^biological_process^cellular response to retinoic acid`GO:0021587^biological_process^cerebellum morphogenesis`GO:0072359^biological_process^circulatory system development`GO:0048813^biological_process^dendrite morphogenesis`GO:0097062^biological_process^dendritic spine maintenance`GO:1904157^biological_process^DN4 thymocyte differentiation`GO:0007173^biological_process^epidermal growth factor receptor signaling pathway`GO:0051649^biological_process^establishment of localization in cell`GO:0035640^biological_process^exploration behavior`GO:0007249^biological_process^I-kappaB kinase/NF-kappaB signaling`GO:0007612^biological_process^learning`GO:0035264^biological_process^multicellular organism growth`GO:0022408^biological_process^negative regulation of cell-cell adhesion`GO:2000352^biological_process^negative regulation of endothelial cell apoptotic process`GO:0035024^biological_process^negative regulation of Rho protein signal transduction`GO:0001843^biological_process^neural tube closure`GO:0060563^biological_process^neuroepithelial cell differentiation`GO:0050885^biological_process^neuromuscular process controlling balance`GO:0030182^biological_process^neuron differentiation`GO:0016322^biological_process^neuron remodeling`GO:0018108^biological_process^peptidyl-tyrosine phosphorylation`GO:0006909^biological_process^phagocytosis`GO:0048008^biological_process^platelet-derived growth factor receptor signaling pathway`GO:0007204^biological_process^positive regulation of cytosolic calcium ion concentration`GO:0070374^biological_process^positive regulation of ERK1 and ERK2 cascade`GO:1903905^biological_process^positive regulation of establishment of T cell polarity`GO:0043123^biological_process^positive regulation of I-kappaB kinase/NF-kappaB signaling`GO:0032743^biological_process^positive regulation of interleukin-2 production`GO:0010976^biological_process^positive regulation of neuron projection development`GO:0051353^biological_process^positive regulation of oxidoreductase activity`GO:0010863^biological_process^positive regulation of phospholipase C activity`GO:0032092^biological_process^positive regulation of protein binding`GO:2000406^biological_process^positive regulation of T cell migration`GO:0032729^biological_process^positive regulation of type II interferon production`GO:2000096^biological_process^positive regulation of Wnt signaling pathway, planar cell polarity pathway`GO:0009791^biological_process^post-embryonic development`GO:0008104^biological_process^protein localization`GO:0006468^biological_process^protein phosphorylation`GO:1903053^biological_process^regulation of extracellular matrix organization`GO:0022414^biological_process^reproductive process`GO:0007266^biological_process^Rho protein signal transduction`GO:0006930^biological_process^substrate-dependent cell migration, cell extension`GO:0060074^biological_process^synapse maturation`GO:0008542^biological_process^visual learning	GO:0004715^molecular_function^non-membrane spanning protein tyrosine kinase activity`GO:0005524^molecular_function^ATP binding`GO:0006468^biological_process^protein phosphorylation	.	.
TRINITY_DN290215_c0_g1	1.38702	-0.487681	0.0130348	0.0314029	ABCE1_MOUSE^ABCE1_MOUSE^Q:306-169,H:553-598^67.391%ID^E:1.09e-12^RecName: Full=ATP-binding cassette sub-family E member 1;^Eukaryota; Metazoa; Chordata; Craniata; Vertebrata; Euteleostomi; Mammalia; Eutheria; Euarchontoglires; Glires; Rodentia; Myomorpha; Muroidea; Muridae; Murinae; Mus; Mus	.	.	.	.	.	.	.	.	KEGG:mmu:24015	GO:0005737^cellular_component^cytoplasm`GO:0005829^cellular_component^cytosol`GO:0005739^cellular_component^mitochondrion`GO:0051539^molecular_function^4 iron, 4 sulfur cluster binding`GO:0005524^molecular_function^ATP binding`GO:0016887^molecular_function^ATP hydrolysis activity`GO:0060698^molecular_function^endoribonuclease inhibitor activity`GO:0005506^molecular_function^iron ion binding`GO:0043024^molecular_function^ribosomal small subunit binding`GO:0060702^biological_process^negative regulation of endoribonuclease activity`GO:0055086^biological_process^nucleobase-containing small molecule metabolic process`GO:0006417^biological_process^regulation of translation`GO:0000054^biological_process^ribosomal subunit export from nucleus`GO:0006413^biological_process^translational initiation`GO:0006415^biological_process^translational termination	.	.	.	.
TRINITY_DN291974_c0_g1	1.38702	-0.487681	0.0130348	0.0314029	ZFAN5_HUMAN^ZFAN5_HUMAN^Q:81-1,H:165-191^96.296%ID^E:6.51e-14^RecName: Full=AN1-type zinc finger protein 5;^Eukaryota; Metazoa; Chordata; Craniata; Vertebrata; Euteleostomi; Mammalia; Eutheria; Euarchontoglires; Primates; Haplorrhini; Catarrhini; Hominidae; Homo	.	.	.	.	.	.	.	.	KEGG:hsa:7763	GO:0005737^cellular_component^cytoplasm`GO:0003677^molecular_function^DNA binding`GO:0008270^molecular_function^zinc ion binding`GO:0060324^biological_process^face development`GO:0010761^biological_process^fibroblast migration`GO:0001701^biological_process^in utero embryonic development`GO:0048008^biological_process^platelet-derived growth factor receptor signaling pathway`GO:0003016^biological_process^respiratory system process`GO:0048705^biological_process^skeletal system morphogenesis`GO:0048745^biological_process^smooth muscle tissue development`GO:0001944^biological_process^vasculature development	.	.	.	.
TRINITY_DN1693_c6_g1	1.31193	0.560788	0.0130501	0.0314376	PS11B_DANRE^PS11B_DANRE^Q:71-3,H:283-305^95.652%ID^E:4.93e-06^RecName: Full=26S proteasome non-ATPase regulatory subunit 11B;^Eukaryota; Metazoa; Chordata; Craniata; Vertebrata; Euteleostomi; Actinopterygii; Neopterygii; Teleostei; Ostariophysi; Cypriniformes; Danionidae; Danioninae; Danio	.	TRINITY_DN1693_c6_g1_i1.p1	2-307[+]	.	.	.	.	.	KEGG:dre:322265	GO:0005829^cellular_component^cytosol`GO:0005634^cellular_component^nucleus`GO:0022624^cellular_component^proteasome accessory complex`GO:0008541^cellular_component^proteasome regulatory particle, lid subcomplex`GO:0005198^molecular_function^structural molecule activity`GO:0048856^biological_process^anatomical structure development`GO:0043248^biological_process^proteasome assembly`GO:0048863^biological_process^stem cell differentiation`GO:0006511^biological_process^ubiquitin-dependent protein catabolic process	.	.	.	.
TRINITY_DN339042_c0_g2	1.18223	2.65771	0.0130653	0.0314674	RS2_CRIGR^RS2_CRIGR^Q:1-291,H:54-150^85.567%ID^E:6.72e-51^RecName: Full=40S ribosomal protein S2;^Eukaryota; Metazoa; Chordata; Craniata; Vertebrata; Euteleostomi; Mammalia; Eutheria; Euarchontoglires; Glires; Rodentia; Myomorpha; Muroidea; Cricetidae; Cricetinae; Cricetulus	.	.	.	.	.	.	.	.	.	GO:0005737^cellular_component^cytoplasm`GO:0005730^cellular_component^nucleolus`GO:0015935^cellular_component^small ribosomal subunit`GO:0003723^molecular_function^RNA binding`GO:0003735^molecular_function^structural constituent of ribosome`GO:0006412^biological_process^translation	.	.	.	.
TRINITY_DN5117_c0_g1	1.16814	4.16735	0.0131067	0.0315558	OAF_CHICK^OAF_CHICK^Q:1294-1983,H:41-270^70%ID^E:1.1e-116^RecName: Full=Out at first protein homolog;^Eukaryota; Metazoa; Chordata; Craniata; Vertebrata; Euteleostomi; Archelosauria; Archosauria; Dinosauria; Saurischia; Theropoda; Coelurosauria; Aves; Neognathae; Galloanserae; Galliformes; Phasianidae; Phasianinae; Gallus	.	TRINITY_DN5117_c0_g1_i1.p1	1096-1986[+]	OAF_CHICK^OAF_CHICK^Q:53-296,H:27-270^70.082%ID^E:1.07e-131^RecName: Full=Out at first protein homolog;^Eukaryota; Metazoa; Chordata; Craniata; Vertebrata; Euteleostomi; Archelosauria; Archosauria; Dinosauria; Saurischia; Theropoda; Coelurosauria; Aves; Neognathae; Galloanserae; Galliformes; Phasianidae; Phasianinae; Gallus	PF14941.9^OAF^NULL^53-294^E:7.1e-112	.	.	.	KEGG:gga:395161	.	.	.	.	.
TRINITY_DN3129_c0_g3	1.15632	6.27631	0.0131167	0.0315776	NHRF1_BOVIN^NHRF1_BOVIN^Q:229-1299,H:12-368^50.928%ID^E:1.06e-93^RecName: Full=Na(+)/H(+) exchange regulatory cofactor NHE-RF1;^Eukaryota; Metazoa; Chordata; Craniata; Vertebrata; Euteleostomi; Mammalia; Eutheria; Laurasiatheria; Artiodactyla; Ruminantia; Pecora; Bovidae; Bovinae; Bos`NHRF1_BOVIN^NHRF1_BOVIN^Q:190-582,H:147-277^45.038%ID^E:7.76e-23^RecName: Full=Na(+)/H(+) exchange regulatory cofactor NHE-RF1;^Eukaryota; Metazoa; Chordata; Craniata; Vertebrata; Euteleostomi; Mammalia; Eutheria; Laurasiatheria; Artiodactyla; Ruminantia; Pecora; Bovidae; Bovinae; Bos	.	TRINITY_DN3129_c0_g3_i1.p1	214-1302[+]	NHRF1_BOVIN^NHRF1_BOVIN^Q:6-362,H:12-368^53.05%ID^E:1.4e-119^RecName: Full=Na(+)/H(+) exchange regulatory cofactor NHE-RF1;^Eukaryota; Metazoa; Chordata; Craniata; Vertebrata; Euteleostomi; Mammalia; Eutheria; Laurasiatheria; Artiodactyla; Ruminantia; Pecora; Bovidae; Bovinae; Bos`NHRF1_BOVIN^NHRF1_BOVIN^Q:4-159,H:158-314^42.038%ID^E:1.26e-28^RecName: Full=Na(+)/H(+) exchange regulatory cofactor NHE-RF1;^Eukaryota; Metazoa; Chordata; Craniata; Vertebrata; Euteleostomi; Mammalia; Eutheria; Laurasiatheria; Artiodactyla; Ruminantia; Pecora; Bovidae; Bovinae; Bos	PF00595.27^PDZ^NULL^10-84^E:1.2e-11`PF17820.4^PDZ_6^NULL^32-79^E:4.8e-08`PF00595.27^PDZ^NULL^171-243^E:2.7e-13`PF17820.4^PDZ_6^NULL^191-243^E:5.1e-12`PF09007.14^EBP50_C^NULL^248-362^E:1.8e-36	.	.	.	KEGG:bta:505242	GO:0016324^cellular_component^apical plasma membrane`GO:0031526^cellular_component^brush border membrane`GO:0071944^cellular_component^cell periphery`GO:0005737^cellular_component^cytoplasm`GO:0012505^cellular_component^endomembrane system`GO:0005576^cellular_component^extracellular region`GO:0030175^cellular_component^filopodium`GO:0016020^cellular_component^membrane`GO:0005902^cellular_component^microvillus`GO:0031528^cellular_component^microvillus membrane`GO:0048471^cellular_component^perinuclear region of cytoplasm`GO:0001726^cellular_component^ruffle`GO:0097225^cellular_component^sperm midpiece`GO:0032426^cellular_component^stereocilium tip`GO:0031698^molecular_function^beta-2 adrenergic receptor binding`GO:0008013^molecular_function^beta-catenin binding`GO:0017081^molecular_function^chloride channel regulator activity`GO:0050780^molecular_function^dopamine receptor binding`GO:0070851^molecular_function^growth factor receptor binding`GO:0042802^molecular_function^identical protein binding`GO:0030165^molecular_function^PDZ domain binding`GO:0019902^molecular_function^phosphatase binding`GO:0043621^molecular_function^protein self-association`GO:0043495^molecular_function^protein-membrane adaptor activity`GO:0005102^molecular_function^signaling receptor binding`GO:0031799^molecular_function^type 2 metabotropic glutamate receptor binding`GO:0031800^molecular_function^type 3 metabotropic glutamate receptor binding`GO:0030036^biological_process^actin cytoskeleton organization`GO:0007191^biological_process^adenylate cyclase-activating dopamine receptor signaling pathway`GO:0060088^biological_process^auditory receptor cell stereocilium organization`GO:0032782^biological_process^bile acid secretion`GO:0030643^biological_process^intracellular phosphate ion homeostasis`GO:0090660^biological_process^cerebrospinal fluid circulation`GO:0044782^biological_process^cilium organization`GO:0045198^biological_process^establishment of epithelial cell apical/basal polarity`GO:0051683^biological_process^establishment of Golgi localization`GO:0010761^biological_process^fibroblast migration`GO:0022612^biological_process^gland morphogenesis`GO:0034635^biological_process^glutathione transport`GO:0045199^biological_process^maintenance of epithelial cell apical/basal polarity`GO:0030033^biological_process^microvillus assembly`GO:0090090^biological_process^negative regulation of canonical Wnt signaling pathway`GO:2000146^biological_process^negative regulation of cell motility`GO:0008285^biological_process^negative regulation of cell population proliferation`GO:0070373^biological_process^negative regulation of ERK1 and ERK2 cascade`GO:0010764^biological_process^negative regulation of fibroblast migration`GO:0045930^biological_process^negative regulation of mitotic cell cycle`GO:0014067^biological_process^negative regulation of phosphatidylinositol 3-kinase signaling`GO:0010642^biological_process^negative regulation of platelet-derived growth factor receptor signaling pathway`GO:0051898^biological_process^negative regulation of protein kinase B signaling`GO:0032416^biological_process^negative regulation of sodium:proton antiporter activity`GO:0007097^biological_process^nuclear migration`GO:0060158^biological_process^phospholipase C-activating dopamine receptor signaling pathway`GO:0007009^biological_process^plasma membrane organization`GO:2001244^biological_process^positive regulation of intrinsic apoptotic signaling pathway`GO:0072659^biological_process^protein localization to plasma membrane`GO:0008360^biological_process^regulation of cell shape`GO:0008361^biological_process^regulation of cell size`GO:0045859^biological_process^regulation of protein kinase activity`GO:1903402^biological_process^regulation of renal phosphate excretion`GO:0070293^biological_process^renal absorption`GO:0097291^biological_process^renal phosphate ion absorption`GO:0003096^biological_process^renal sodium ion transport`GO:0007605^biological_process^sensory perception of sound`GO:0016055^biological_process^Wnt signaling pathway	GO:0016324^cellular_component^apical plasma membrane`GO:0031526^cellular_component^brush border membrane`GO:0071944^cellular_component^cell periphery`GO:0005737^cellular_component^cytoplasm`GO:0012505^cellular_component^endomembrane system`GO:0005576^cellular_component^extracellular region`GO:0030175^cellular_component^filopodium`GO:0016020^cellular_component^membrane`GO:0005902^cellular_component^microvillus`GO:0031528^cellular_component^microvillus membrane`GO:0048471^cellular_component^perinuclear region of cytoplasm`GO:0001726^cellular_component^ruffle`GO:0097225^cellular_component^sperm midpiece`GO:0032426^cellular_component^stereocilium tip`GO:0031698^molecular_function^beta-2 adrenergic receptor binding`GO:0008013^molecular_function^beta-catenin binding`GO:0017081^molecular_function^chloride channel regulator activity`GO:0050780^molecular_function^dopamine receptor binding`GO:0070851^molecular_function^growth factor receptor binding`GO:0042802^molecular_function^identical protein binding`GO:0030165^molecular_function^PDZ domain binding`GO:0019902^molecular_function^phosphatase binding`GO:0043621^molecular_function^protein self-association`GO:0043495^molecular_function^protein-membrane adaptor activity`GO:0005102^molecular_function^signaling receptor binding`GO:0031799^molecular_function^type 2 metabotropic glutamate receptor binding`GO:0031800^molecular_function^type 3 metabotropic glutamate receptor binding`GO:0030036^biological_process^actin cytoskeleton organization`GO:0007191^biological_process^adenylate cyclase-activating dopamine receptor signaling pathway`GO:0060088^biological_process^auditory receptor cell stereocilium organization`GO:0032782^biological_process^bile acid secretion`GO:0030643^biological_process^intracellular phosphate ion homeostasis`GO:0090660^biological_process^cerebrospinal fluid circulation`GO:0044782^biological_process^cilium organization`GO:0045198^biological_process^establishment of epithelial cell apical/basal polarity`GO:0051683^biological_process^establishment of Golgi localization`GO:0010761^biological_process^fibroblast migration`GO:0022612^biological_process^gland morphogenesis`GO:0034635^biological_process^glutathione transport`GO:0045199^biological_process^maintenance of epithelial cell apical/basal polarity`GO:0030033^biological_process^microvillus assembly`GO:0090090^biological_process^negative regulation of canonical Wnt signaling pathway`GO:2000146^biological_process^negative regulation of cell motility`GO:0008285^biological_process^negative regulation of cell population proliferation`GO:0070373^biological_process^negative regulation of ERK1 and ERK2 cascade`GO:0010764^biological_process^negative regulation of fibroblast migration`GO:0045930^biological_process^negative regulation of mitotic cell cycle`GO:0014067^biological_process^negative regulation of phosphatidylinositol 3-kinase signaling`GO:0010642^biological_process^negative regulation of platelet-derived growth factor receptor signaling pathway`GO:0051898^biological_process^negative regulation of protein kinase B signaling`GO:0032416^biological_process^negative regulation of sodium:proton antiporter activity`GO:0007097^biological_process^nuclear migration`GO:0060158^biological_process^phospholipase C-activating dopamine receptor signaling pathway`GO:0007009^biological_process^plasma membrane organization`GO:2001244^biological_process^positive regulation of intrinsic apoptotic signaling pathway`GO:0072659^biological_process^protein localization to plasma membrane`GO:0008360^biological_process^regulation of cell shape`GO:0008361^biological_process^regulation of cell size`GO:0045859^biological_process^regulation of protein kinase activity`GO:1903402^biological_process^regulation of renal phosphate excretion`GO:0070293^biological_process^renal absorption`GO:0097291^biological_process^renal phosphate ion absorption`GO:0003096^biological_process^renal sodium ion transport`GO:0007605^biological_process^sensory perception of sound`GO:0016055^biological_process^Wnt signaling pathway	GO:0005515^molecular_function^protein binding	.	.
TRINITY_DN79065_c3_g2	1.38313	0.314614	0.0131274	0.0316011	URH2_ARATH^URH2_ARATH^Q:978-442,H:8-186^37.569%ID^E:2.4e-24^RecName: Full=Probable uridine nucleosidase 2 {ECO:0000303|PubMed:19293370};^Eukaryota; Viridiplantae; Streptophyta; Embryophyta; Tracheophyta; Spermatophyta; Magnoliopsida; eudicotyledons; Gunneridae; Pentapetalae; rosids; malvids; Brassicales; Brassicaceae; Camelineae; Arabidopsis	.	TRINITY_DN79065_c3_g2_i1.p1	40-984[-]	URH2_ARATH^URH2_ARATH^Q:3-181,H:8-186^37.569%ID^E:8.93e-25^RecName: Full=Probable uridine nucleosidase 2 {ECO:0000303|PubMed:19293370};^Eukaryota; Viridiplantae; Streptophyta; Embryophyta; Tracheophyta; Spermatophyta; Magnoliopsida; eudicotyledons; Gunneridae; Pentapetalae; rosids; malvids; Brassicales; Brassicaceae; Camelineae; Arabidopsis	PF01156.22^IU_nuc_hydro^NULL^4-289^E:2.4e-53	.	.	.	KEGG:ath:AT1G05620	GO:0005829^cellular_component^cytosol`GO:0047724^molecular_function^inosine nucleosidase activity`GO:0046982^molecular_function^protein heterodimerization activity`GO:0008477^molecular_function^purine nucleosidase activity`GO:0035251^molecular_function^UDP-glucosyltransferase activity`GO:0045437^molecular_function^uridine nucleosidase activity`GO:0072585^molecular_function^xanthosine nucleotidase activity`GO:0006148^biological_process^inosine catabolic process`GO:0010150^biological_process^leaf senescence`GO:0006152^biological_process^purine nucleoside catabolic process	GO:0005829^cellular_component^cytosol`GO:0047724^molecular_function^inosine nucleosidase activity`GO:0046982^molecular_function^protein heterodimerization activity`GO:0008477^molecular_function^purine nucleosidase activity`GO:0035251^molecular_function^UDP-glucosyltransferase activity`GO:0045437^molecular_function^uridine nucleosidase activity`GO:0072585^molecular_function^xanthosine nucleotidase activity`GO:0006148^biological_process^inosine catabolic process`GO:0010150^biological_process^leaf senescence`GO:0006152^biological_process^purine nucleoside catabolic process	GO:0016799^molecular_function^hydrolase activity, hydrolyzing N-glycosyl compounds	.	.
TRINITY_DN176948_c0_g1	1.4485	-0.314059	0.013145	0.0316365	RS30_HUMAN^RS30_HUMAN^Q:147-338,H:70-133^84.375%ID^E:3.7e-21^RecName: Full=FAU ubiquitin-like and ribosomal protein S30 {ECO:0000312|HGNC:HGNC:3597};^Eukaryota; Metazoa; Chordata; Craniata; Vertebrata; Euteleostomi; Mammalia; Eutheria; Euarchontoglires; Primates; Haplorrhini; Catarrhini; Hominidae; Homo`RS30_HUMAN^RS30_HUMAN^Q:1-144,H:21-68^54.167%ID^E:3.7e-21^RecName: Full=FAU ubiquitin-like and ribosomal protein S30 {ECO:0000312|HGNC:HGNC:3597};^Eukaryota; Metazoa; Chordata; Craniata; Vertebrata; Euteleostomi; Mammalia; Eutheria; Euarchontoglires; Primates; Haplorrhini; Catarrhini; Hominidae; Homo	.	TRINITY_DN176948_c0_g1_i1.p1	1-369[-]	.	.	.	.	.	KEGG:hsa:2197	GO:0005737^cellular_component^cytoplasm`GO:0005829^cellular_component^cytosol`GO:0022626^cellular_component^cytosolic ribosome`GO:0022627^cellular_component^cytosolic small ribosomal subunit`GO:0005615^cellular_component^extracellular space`GO:0005654^cellular_component^nucleoplasm`GO:0005634^cellular_component^nucleus`GO:0015935^cellular_component^small ribosomal subunit`GO:0003723^molecular_function^RNA binding`GO:0003735^molecular_function^structural constituent of ribosome`GO:0019731^biological_process^antibacterial humoral response`GO:0061844^biological_process^antimicrobial humoral immune response mediated by antimicrobial peptide`GO:0002181^biological_process^cytoplasmic translation`GO:0050830^biological_process^defense response to Gram-positive bacterium`GO:0002227^biological_process^innate immune response in mucosa`GO:0000028^biological_process^ribosomal small subunit assembly`GO:0006412^biological_process^translation	.	.	.	.
TRINITY_DN164381_c0_g1	1.2557	1.54504	0.0131919	0.0317356	HSP7C_ORYLA^HSP7C_ORYLA^Q:206-3,H:536-603^85.294%ID^E:1.7e-32^RecName: Full=Heat shock cognate 71 kDa protein;^Eukaryota; Metazoa; Chordata; Craniata; Vertebrata; Euteleostomi; Actinopterygii; Neopterygii; Teleostei; Neoteleostei; Acanthomorphata; Ovalentaria; Atherinomorphae; Beloniformes; Adrianichthyidae; Oryziinae; Oryzias	.	.	.	.	.	.	.	.	KEGG:ola:100049425	GO:0005737^cellular_component^cytoplasm`GO:0005829^cellular_component^cytosol`GO:0005634^cellular_component^nucleus`GO:0005886^cellular_component^plasma membrane`GO:0005524^molecular_function^ATP binding`GO:0016887^molecular_function^ATP hydrolysis activity`GO:0140662^molecular_function^ATP-dependent protein folding chaperone`GO:0031072^molecular_function^heat shock protein binding`GO:0051787^molecular_function^misfolded protein binding`GO:0044183^molecular_function^protein folding chaperone`GO:0051082^molecular_function^unfolded protein binding`GO:0034620^biological_process^cellular response to unfolded protein`GO:0051085^biological_process^chaperone cofactor-dependent protein refolding`GO:0042026^biological_process^protein refolding`GO:0016192^biological_process^vesicle-mediated transport	.	.	.	.
TRINITY_DN7047_c0_g1	1.1672	4.18817	0.0132007	0.0317524	HMOX_TAKRU^HMOX_TAKRU^Q:2855-2025,H:1-275^72.924%ID^E:3.46e-140^RecName: Full=Heme oxygenase;^Eukaryota; Metazoa; Chordata; Craniata; Vertebrata; Euteleostomi; Actinopterygii; Neopterygii; Teleostei; Neoteleostei; Acanthomorphata; Eupercaria; Tetraodontiformes; Tetradontoidea; Tetraodontidae; Takifugu	.	TRINITY_DN7047_c0_g1_i5.p1	2016-2855[-]	HMOX_TAKRU^HMOX_TAKRU^Q:1-277,H:1-275^72.924%ID^E:1.29e-150^RecName: Full=Heme oxygenase;^Eukaryota; Metazoa; Chordata; Craniata; Vertebrata; Euteleostomi; Actinopterygii; Neopterygii; Teleostei; Neoteleostei; Acanthomorphata; Eupercaria; Tetraodontiformes; Tetradontoidea; Tetraodontidae; Takifugu	PF01126.23^Heme_oxygenase^NULL^18-220^E:2.2e-72	.	.	.	.	GO:0005783^cellular_component^endoplasmic reticulum`GO:0004392^molecular_function^heme oxygenase (decyclizing) activity`GO:0046872^molecular_function^metal ion binding`GO:0006788^biological_process^heme oxidation	GO:0005783^cellular_component^endoplasmic reticulum`GO:0004392^molecular_function^heme oxygenase (decyclizing) activity`GO:0046872^molecular_function^metal ion binding`GO:0006788^biological_process^heme oxidation	GO:0004392^molecular_function^heme oxygenase (decyclizing) activity`GO:0006788^biological_process^heme oxidation	.	.
TRINITY_DN28900_c0_g1	1.31396	0.882681	0.0132604	0.0318913	RL30_ICTPU^RL30_ICTPU^Q:357-37,H:1-107^53.271%ID^E:3.12e-39^RecName: Full=60S ribosomal protein L30;^Eukaryota; Metazoa; Chordata; Craniata; Vertebrata; Euteleostomi; Actinopterygii; Neopterygii; Teleostei; Ostariophysi; Siluriformes; Ictaluridae; Ictalurus	.	TRINITY_DN28900_c0_g1_i2.p1	25-357[-]	RL30_ICTPU^RL30_ICTPU^Q:1-107,H:1-107^53.271%ID^E:7.15e-40^RecName: Full=60S ribosomal protein L30;^Eukaryota; Metazoa; Chordata; Craniata; Vertebrata; Euteleostomi; Actinopterygii; Neopterygii; Teleostei; Ostariophysi; Siluriformes; Ictaluridae; Ictalurus	PF01248.29^Ribosomal_L7Ae^NULL^13-105^E:4.7e-17	.	.	.	KEGG:ipu:100304544	GO:0022625^cellular_component^cytosolic large ribosomal subunit`GO:0003723^molecular_function^RNA binding`GO:0003735^molecular_function^structural constituent of ribosome	GO:0022625^cellular_component^cytosolic large ribosomal subunit`GO:0003723^molecular_function^RNA binding`GO:0003735^molecular_function^structural constituent of ribosome	.	.	.
TRINITY_DN338930_c1_g1	1.15724	4.89909	0.0132955	0.0319688	EF1A_ORYLA^EF1A_ORYLA^Q:3-296,H:18-115^88.776%ID^E:1.57e-54^RecName: Full=Elongation factor 1-alpha;^Eukaryota; Metazoa; Chordata; Craniata; Vertebrata; Euteleostomi; Actinopterygii; Neopterygii; Teleostei; Neoteleostei; Acanthomorphata; Ovalentaria; Atherinomorphae; Beloniformes; Adrianichthyidae; Oryziinae; Oryzias	.	.	.	.	.	.	.	.	KEGG:ola:100049188	GO:0005737^cellular_component^cytoplasm`GO:0005525^molecular_function^GTP binding`GO:0003924^molecular_function^GTPase activity`GO:0003746^molecular_function^translation elongation factor activity`GO:0006412^biological_process^translation`GO:0006414^biological_process^translational elongation	.	.	.	.
TRINITY_DN1501_c0_g1	1.16248	4.44461	0.0133129	0.0320037	ZBT24_HUMAN^ZBT24_HUMAN^Q:2120-2305,H:421-484^48.438%ID^E:3.25e-06^RecName: Full=Zinc finger and BTB domain-containing protein 24;^Eukaryota; Metazoa; Chordata; Craniata; Vertebrata; Euteleostomi; Mammalia; Eutheria; Euarchontoglires; Primates; Haplorrhini; Catarrhini; Hominidae; Homo	.	TRINITY_DN1501_c0_g1_i1.p1	653-2341[+]	ZBT24_HUMAN^ZBT24_HUMAN^Q:490-551,H:421-484^48.438%ID^E:1.12e-06^RecName: Full=Zinc finger and BTB domain-containing protein 24;^Eukaryota; Metazoa; Chordata; Craniata; Vertebrata; Euteleostomi; Mammalia; Eutheria; Euarchontoglires; Primates; Haplorrhini; Catarrhini; Hominidae; Homo	PF00096.29^zf-C2H2^NULL^530-551^E:0.00041`PF13894.9^zf-C2H2_4^NULL^530-551^E:0.0044`PF12874.10^zf-met^NULL^530-548^E:0.38	.	.	.	KEGG:hsa:9841	GO:0005634^cellular_component^nucleus`GO:0003700^molecular_function^DNA-binding transcription factor activity`GO:0046872^molecular_function^metal ion binding`GO:0000978^molecular_function^RNA polymerase II cis-regulatory region sequence-specific DNA binding`GO:0002244^biological_process^hematopoietic progenitor cell differentiation`GO:0006357^biological_process^regulation of transcription by RNA polymerase II	GO:0005634^cellular_component^nucleus`GO:0003700^molecular_function^DNA-binding transcription factor activity`GO:0046872^molecular_function^metal ion binding`GO:0000978^molecular_function^RNA polymerase II cis-regulatory region sequence-specific DNA binding`GO:0002244^biological_process^hematopoietic progenitor cell differentiation`GO:0006357^biological_process^regulation of transcription by RNA polymerase II	.	.	.
TRINITY_DN50790_c1_g1	1.43485	-0.683357	0.0133358	0.0320496	CP2K6_DANRE^CP2K6_DANRE^Q:67-168,H:411-444^52.941%ID^E:6.68e-07^RecName: Full=Cytochrome P450 2K6 {ECO:0000303|PubMed:15907766};^Eukaryota; Metazoa; Chordata; Craniata; Vertebrata; Euteleostomi; Actinopterygii; Neopterygii; Teleostei; Ostariophysi; Cypriniformes; Danionidae; Danioninae; Danio	.	.	.	.	.	.	.	.	KEGG:dre:393481	GO:0005737^cellular_component^cytoplasm`GO:0005789^cellular_component^endoplasmic reticulum membrane`GO:0043231^cellular_component^intracellular membrane-bounded organelle`GO:0020037^molecular_function^heme binding`GO:0005506^molecular_function^iron ion binding`GO:0016712^molecular_function^oxidoreductase activity, acting on paired donors, with incorporation or reduction of molecular oxygen, reduced flavin or flavoprotein as one donor, and incorporation of one atom of oxygen`GO:0008395^molecular_function^steroid hydroxylase activity`GO:0046222^biological_process^aflatoxin metabolic process`GO:0006082^biological_process^organic acid metabolic process`GO:0006805^biological_process^xenobiotic metabolic process	.	.	.	.
TRINITY_DN353_c0_g1	1.15587	5.35807	0.01334	0.0320575	CARL1_MOUSE^CARL1_MOUSE^Q:277-2769,H:1-838^68.258%ID^E:0^RecName: Full=F-actin-uncapping protein LRRC16A {ECO:0000250|UniProtKB:Q5VZK9};^Eukaryota; Metazoa; Chordata; Craniata; Vertebrata; Euteleostomi; Mammalia; Eutheria; Euarchontoglires; Glires; Rodentia; Myomorpha; Muroidea; Muridae; Murinae; Mus; Mus`CARL1_MOUSE^CARL1_MOUSE^Q:3995-4537,H:923-1084^50.802%ID^E:2.84e-28^RecName: Full=F-actin-uncapping protein LRRC16A {ECO:0000250|UniProtKB:Q5VZK9};^Eukaryota; Metazoa; Chordata; Craniata; Vertebrata; Euteleostomi; Mammalia; Eutheria; Euarchontoglires; Glires; Rodentia; Myomorpha; Muroidea; Muridae; Murinae; Mus; Mus	.	TRINITY_DN353_c0_g1_i7.p2	3992-5338[+]	CARL1_HUMAN^CARL1_HUMAN^Q:2-405,H:919-1315^37.389%ID^E:1.05e-47^RecName: Full=F-actin-uncapping protein LRRC16A {ECO:0000305};^Eukaryota; Metazoa; Chordata; Craniata; Vertebrata; Euteleostomi; Mammalia; Eutheria; Euarchontoglires; Primates; Haplorrhini; Catarrhini; Hominidae; Homo	PF16000.8^CARMIL_C^NULL^2-180^E:4.2e-47	.	.	.	KEGG:hsa:55604	GO:0031252^cellular_component^cell leading edge`GO:0005737^cellular_component^cytoplasm`GO:0005829^cellular_component^cytosol`GO:0031941^cellular_component^filamentous actin`GO:0045111^cellular_component^intermediate filament cytoskeleton`GO:0030027^cellular_component^lamellipodium`GO:0044354^cellular_component^macropinosome`GO:0016607^cellular_component^nuclear speck`GO:0005654^cellular_component^nucleoplasm`GO:0005634^cellular_component^nucleus`GO:0005886^cellular_component^plasma membrane`GO:0044877^molecular_function^protein-containing complex binding`GO:0051639^biological_process^actin filament network formation`GO:0051638^biological_process^barbed-end actin filament uncapping`GO:0016477^biological_process^cell migration`GO:0007163^biological_process^establishment or maintenance of cell polarity`GO:0030032^biological_process^lamellipodium assembly`GO:0044351^biological_process^macropinocytosis`GO:2000813^biological_process^negative regulation of barbed-end actin filament capping`GO:0030838^biological_process^positive regulation of actin filament polymerization`GO:0030335^biological_process^positive regulation of cell migration`GO:1902745^biological_process^positive regulation of lamellipodium organization`GO:0051496^biological_process^positive regulation of stress fiber assembly`GO:1900026^biological_process^positive regulation of substrate adhesion-dependent cell spreading`GO:2000249^biological_process^regulation of actin cytoskeleton reorganization`GO:0034315^biological_process^regulation of Arp2/3 complex-mediated actin nucleation`GO:0031529^biological_process^ruffle organization`GO:0046415^biological_process^urate metabolic process	GO:0031252^cellular_component^cell leading edge`GO:0005829^cellular_component^cytosol`GO:0070062^cellular_component^extracellular exosome`GO:0031941^cellular_component^filamentous actin`GO:0030027^cellular_component^lamellipodium`GO:0044354^cellular_component^macropinosome`GO:0016607^cellular_component^nuclear speck`GO:0005654^cellular_component^nucleoplasm`GO:0005886^cellular_component^plasma membrane`GO:0044877^molecular_function^protein-containing complex binding`GO:0051639^biological_process^actin filament network formation`GO:0007015^biological_process^actin filament organization`GO:0051638^biological_process^barbed-end actin filament uncapping`GO:0016477^biological_process^cell migration`GO:0030032^biological_process^lamellipodium assembly`GO:0044351^biological_process^macropinocytosis`GO:2000813^biological_process^negative regulation of barbed-end actin filament capping`GO:0030838^biological_process^positive regulation of actin filament polymerization`GO:0030335^biological_process^positive regulation of cell migration`GO:1902745^biological_process^positive regulation of lamellipodium organization`GO:0051496^biological_process^positive regulation of stress fiber assembly`GO:1900026^biological_process^positive regulation of substrate adhesion-dependent cell spreading`GO:2000249^biological_process^regulation of actin cytoskeleton reorganization`GO:0034315^biological_process^regulation of Arp2/3 complex-mediated actin nucleation`GO:0031529^biological_process^ruffle organization`GO:0046415^biological_process^urate metabolic process	.	.	.
TRINITY_DN16965_c0_g1	1.34897	0.350333	0.013366	0.0321038	PCX2_HUMAN^PCX2_HUMAN^Q:4532-4678,H:553-605^64.151%ID^E:1.51e-07^RecName: Full=Pecanex-like protein 2;^Eukaryota; Metazoa; Chordata; Craniata; Vertebrata; Euteleostomi; Mammalia; Eutheria; Euarchontoglires; Primates; Haplorrhini; Catarrhini; Hominidae; Homo	.	TRINITY_DN16965_c0_g1_i21.p5	3132-3500[+]	.	.	.	.	.	KEGG:hsa:80003	GO:0016020^cellular_component^membrane	.	.	.	.
TRINITY_DN306_c21_g1	1.40989	0.334141	0.013366	0.0321038	CCNG1_BOVIN^CCNG1_BOVIN^Q:2-199,H:74-139^66.667%ID^E:1.08e-23^RecName: Full=Cyclin-G1;^Eukaryota; Metazoa; Chordata; Craniata; Vertebrata; Euteleostomi; Mammalia; Eutheria; Laurasiatheria; Artiodactyla; Ruminantia; Pecora; Bovidae; Bovinae; Bos	.	.	.	.	.	.	.	.	KEGG:bta:281671	GO:0000307^cellular_component^cyclin-dependent protein kinase holoenzyme complex`GO:0005737^cellular_component^cytoplasm`GO:0005634^cellular_component^nucleus`GO:0016538^molecular_function^cyclin-dependent protein serine/threonine kinase regulator activity`GO:0051301^biological_process^cell division`GO:0044772^biological_process^mitotic cell cycle phase transition`GO:0000079^biological_process^regulation of cyclin-dependent protein serine/threonine kinase activity	.	.	.	.
TRINITY_DN55730_c2_g1	1.40989	0.334141	0.013366	0.0321038	TBA3_CHICK^TBA3_CHICK^Q:201-1,H:220-286^89.552%ID^E:9.09e-41^RecName: Full=Tubulin alpha-3 chain;^Eukaryota; Metazoa; Chordata; Craniata; Vertebrata; Euteleostomi; Archelosauria; Archosauria; Dinosauria; Saurischia; Theropoda; Coelurosauria; Aves; Neognathae; Galloanserae; Galliformes; Phasianidae; Phasianinae; Gallus	.	.	.	.	.	.	.	.	.	GO:0005737^cellular_component^cytoplasm`GO:0005874^cellular_component^microtubule`GO:0005525^molecular_function^GTP binding`GO:0016787^molecular_function^hydrolase activity`GO:0005200^molecular_function^structural constituent of cytoskeleton`GO:0000226^biological_process^microtubule cytoskeleton organization`GO:0000278^biological_process^mitotic cell cycle	.	.	.	.
TRINITY_DN14303_c0_g2	1.25646	1.09651	0.0134384	0.0322731	ITIH5_HUMAN^ITIH5_HUMAN^Q:349-429,H:273-299^85.185%ID^E:4.93e-08^RecName: Full=Inter-alpha-trypsin inhibitor heavy chain H5;^Eukaryota; Metazoa; Chordata; Craniata; Vertebrata; Euteleostomi; Mammalia; Eutheria; Euarchontoglires; Primates; Haplorrhini; Catarrhini; Hominidae; Homo`ITIH5_HUMAN^ITIH5_HUMAN^Q:1-93,H:247-277^67.742%ID^E:1.16e-06^RecName: Full=Inter-alpha-trypsin inhibitor heavy chain H5;^Eukaryota; Metazoa; Chordata; Craniata; Vertebrata; Euteleostomi; Mammalia; Eutheria; Euarchontoglires; Primates; Haplorrhini; Catarrhini; Hominidae; Homo	.	TRINITY_DN14303_c0_g2_i2.p1	64-429[+]	ITIH5_HUMAN^ITIH5_HUMAN^Q:96-122,H:273-299^85.185%ID^E:2.38e-08^RecName: Full=Inter-alpha-trypsin inhibitor heavy chain H5;^Eukaryota; Metazoa; Chordata; Craniata; Vertebrata; Euteleostomi; Mammalia; Eutheria; Euarchontoglires; Primates; Haplorrhini; Catarrhini; Hominidae; Homo	.	.	.	.	KEGG:hsa:80760	GO:0062023^cellular_component^collagen-containing extracellular matrix`GO:0005576^cellular_component^extracellular region`GO:0004867^molecular_function^serine-type endopeptidase inhibitor activity`GO:0030212^biological_process^hyaluronan metabolic process`GO:0010466^biological_process^negative regulation of peptidase activity	GO:0062023^cellular_component^collagen-containing extracellular matrix`GO:0005576^cellular_component^extracellular region`GO:0004867^molecular_function^serine-type endopeptidase inhibitor activity`GO:0030212^biological_process^hyaluronan metabolic process`GO:0010466^biological_process^negative regulation of peptidase activity	.	.	.
TRINITY_DN9426_c0_g1	1.15562	5.07694	0.013445	0.0322866	DDIT3_HUMAN^DDIT3_HUMAN^Q:1159-1013,H:117-165^67.347%ID^E:4.71e-11^RecName: Full=DNA damage-inducible transcript 3 protein;^Eukaryota; Metazoa; Chordata; Craniata; Vertebrata; Euteleostomi; Mammalia; Eutheria; Euarchontoglires; Primates; Haplorrhini; Catarrhini; Hominidae; Homo`DDIT3_HUMAN^DDIT3_HUMAN^Q:1876-1730,H:17-65^46.939%ID^E:2.15e-06^RecName: Full=DNA damage-inducible transcript 3 protein;^Eukaryota; Metazoa; Chordata; Craniata; Vertebrata; Euteleostomi; Mammalia; Eutheria; Euarchontoglires; Primates; Haplorrhini; Catarrhini; Hominidae; Homo	.	TRINITY_DN9426_c0_g1_i2.p1	1001-1942[-]	DDIT3_HUMAN^DDIT3_HUMAN^Q:178-310,H:55-165^41.353%ID^E:4.5e-13^RecName: Full=DNA damage-inducible transcript 3 protein;^Eukaryota; Metazoa; Chordata; Craniata; Vertebrata; Euteleostomi; Mammalia; Eutheria; Euarchontoglires; Primates; Haplorrhini; Catarrhini; Hominidae; Homo`DDIT3_HUMAN^DDIT3_HUMAN^Q:13-71,H:7-65^44.068%ID^E:3.39e-08^RecName: Full=DNA damage-inducible transcript 3 protein;^Eukaryota; Metazoa; Chordata; Craniata; Vertebrata; Euteleostomi; Mammalia; Eutheria; Euarchontoglires; Primates; Haplorrhini; Catarrhini; Hominidae; Homo	.	.	.	.	KEGG:hsa:1649	GO:1990622^cellular_component^CHOP-ATF3 complex`GO:1990617^cellular_component^CHOP-ATF4 complex`GO:0036488^cellular_component^CHOP-C/EBP complex`GO:0000785^cellular_component^chromatin`GO:0005737^cellular_component^cytoplasm`GO:0005829^cellular_component^cytosol`GO:0005770^cellular_component^late endosome`GO:0005634^cellular_component^nucleus`GO:0032993^cellular_component^protein-DNA complex`GO:0090575^cellular_component^RNA polymerase II transcription regulator complex`GO:0005667^cellular_component^transcription regulator complex`GO:0008140^molecular_function^cAMP response element binding protein binding`GO:0003677^molecular_function^DNA binding`GO:0001228^molecular_function^DNA-binding transcription activator activity, RNA polymerase II-specific`GO:0003700^molecular_function^DNA-binding transcription factor activity`GO:0000981^molecular_function^DNA-binding transcription factor activity, RNA polymerase II-specific`GO:0042802^molecular_function^identical protein binding`GO:0043522^molecular_function^leucine zipper domain binding`GO:0046982^molecular_function^protein heterodimerization activity`GO:0042803^molecular_function^protein homodimerization activity`GO:0000978^molecular_function^RNA polymerase II cis-regulatory region sequence-specific DNA binding`GO:0061629^molecular_function^RNA polymerase II-specific DNA-binding transcription factor binding`GO:0000976^molecular_function^transcription cis-regulatory region binding`GO:0140416^molecular_function^transcription regulator inhibitor activity`GO:0009948^biological_process^anterior/posterior axis specification`GO:0060840^biological_process^artery development`GO:0036500^biological_process^ATF6-mediated unfolded protein response`GO:0001955^biological_process^blood vessel maturation`GO:0007049^biological_process^cell cycle`GO:0045454^biological_process^cell redox homeostasis`GO:0006974^biological_process^DNA damage response`GO:0030968^biological_process^endoplasmic reticulum unfolded protein response`GO:0006983^biological_process^ER overload response`GO:0072655^biological_process^establishment of protein localization to mitochondrion`GO:0140467^biological_process^integrated stress response signaling`GO:0070059^biological_process^intrinsic apoptotic signaling pathway in response to endoplasmic reticulum stress`GO:1990442^biological_process^intrinsic apoptotic signaling pathway in response to nitrosative stress`GO:0090090^biological_process^negative regulation of canonical Wnt signaling pathway`GO:0120163^biological_process^negative regulation of cold-induced thermogenesis`GO:0032792^biological_process^negative regulation of CREB transcription factor activity`GO:2000016^biological_process^negative regulation of determination of dorsal identity`GO:0043433^biological_process^negative regulation of DNA-binding transcription factor activity`GO:0045892^biological_process^negative regulation of DNA-templated transcription`GO:0045599^biological_process^negative regulation of fat cell differentiation`GO:0032700^biological_process^negative regulation of interleukin-17 production`GO:0032713^biological_process^negative regulation of interleukin-4 production`GO:0045662^biological_process^negative regulation of myoblast differentiation`GO:0032088^biological_process^negative regulation of NF-kappaB transcription factor activity`GO:0051898^biological_process^negative regulation of protein kinase B signaling`GO:1903026^biological_process^negative regulation of RNA polymerase II regulatory region sequence-specific DNA binding`GO:0000122^biological_process^negative regulation of transcription by RNA polymerase II`GO:0032689^biological_process^negative regulation of type II interferon production`GO:0036499^biological_process^PERK-mediated unfolded protein response`GO:0051091^biological_process^positive regulation of DNA-binding transcription factor activity`GO:0045893^biological_process^positive regulation of DNA-templated transcription`GO:1902237^biological_process^positive regulation of endoplasmic reticulum stress-induced intrinsic apoptotic signaling pathway`GO:0032757^biological_process^positive regulation of interleukin-8 production`GO:2001244^biological_process^positive regulation of intrinsic apoptotic signaling pathway`GO:0043525^biological_process^positive regulation of neuron apoptotic process`GO:0045944^biological_process^positive regulation of transcription by RNA polymerase II`GO:1990440^biological_process^positive regulation of transcription from RNA polymerase II promoter in response to endoplasmic reticulum stress`GO:0043161^biological_process^proteasome-mediated ubiquitin-dependent protein catabolic process`GO:0010506^biological_process^regulation of autophagy`GO:0051726^biological_process^regulation of cell cycle`GO:0006355^biological_process^regulation of DNA-templated transcription`GO:0006357^biological_process^regulation of transcription by RNA polymerase II`GO:0043618^biological_process^regulation of transcription from RNA polymerase II promoter in response to stress`GO:0051209^biological_process^release of sequestered calcium ion into cytosol`GO:0034976^biological_process^response to endoplasmic reticulum stress`GO:0036119^biological_process^response to platelet-derived growth factor`GO:0042594^biological_process^response to starvation`GO:0006986^biological_process^response to unfolded protein`GO:0009611^biological_process^response to wounding`GO:0007605^biological_process^sensory perception of sound`GO:1904738^biological_process^vascular associated smooth muscle cell migration`GO:1990874^biological_process^vascular associated smooth muscle cell proliferation`GO:0016055^biological_process^Wnt signaling pathway	GO:1990622^cellular_component^CHOP-ATF3 complex`GO:1990617^cellular_component^CHOP-ATF4 complex`GO:0036488^cellular_component^CHOP-C/EBP complex`GO:0000785^cellular_component^chromatin`GO:0005737^cellular_component^cytoplasm`GO:0005829^cellular_component^cytosol`GO:0005770^cellular_component^late endosome`GO:0005634^cellular_component^nucleus`GO:0032993^cellular_component^protein-DNA complex`GO:0090575^cellular_component^RNA polymerase II transcription regulator complex`GO:0005667^cellular_component^transcription regulator complex`GO:0008140^molecular_function^cAMP response element binding protein binding`GO:0003677^molecular_function^DNA binding`GO:0001228^molecular_function^DNA-binding transcription activator activity, RNA polymerase II-specific`GO:0003700^molecular_function^DNA-binding transcription factor activity`GO:0000981^molecular_function^DNA-binding transcription factor activity, RNA polymerase II-specific`GO:0042802^molecular_function^identical protein binding`GO:0043522^molecular_function^leucine zipper domain binding`GO:0046982^molecular_function^protein heterodimerization activity`GO:0042803^molecular_function^protein homodimerization activity`GO:0000978^molecular_function^RNA polymerase II cis-regulatory region sequence-specific DNA binding`GO:0061629^molecular_function^RNA polymerase II-specific DNA-binding transcription factor binding`GO:0000976^molecular_function^transcription cis-regulatory region binding`GO:0140416^molecular_function^transcription regulator inhibitor activity`GO:0009948^biological_process^anterior/posterior axis specification`GO:0060840^biological_process^artery development`GO:0036500^biological_process^ATF6-mediated unfolded protein response`GO:0001955^biological_process^blood vessel maturation`GO:0007049^biological_process^cell cycle`GO:0045454^biological_process^cell redox homeostasis`GO:0006974^biological_process^DNA damage response`GO:0030968^biological_process^endoplasmic reticulum unfolded protein response`GO:0006983^biological_process^ER overload response`GO:0072655^biological_process^establishment of protein localization to mitochondrion`GO:0140467^biological_process^integrated stress response signaling`GO:0070059^biological_process^intrinsic apoptotic signaling pathway in response to endoplasmic reticulum stress`GO:1990442^biological_process^intrinsic apoptotic signaling pathway in response to nitrosative stress`GO:0090090^biological_process^negative regulation of canonical Wnt signaling pathway`GO:0120163^biological_process^negative regulation of cold-induced thermogenesis`GO:0032792^biological_process^negative regulation of CREB transcription factor activity`GO:2000016^biological_process^negative regulation of determination of dorsal identity`GO:0043433^biological_process^negative regulation of DNA-binding transcription factor activity`GO:0045892^biological_process^negative regulation of DNA-templated transcription`GO:0045599^biological_process^negative regulation of fat cell differentiation`GO:0032700^biological_process^negative regulation of interleukin-17 production`GO:0032713^biological_process^negative regulation of interleukin-4 production`GO:0045662^biological_process^negative regulation of myoblast differentiation`GO:0032088^biological_process^negative regulation of NF-kappaB transcription factor activity`GO:0051898^biological_process^negative regulation of protein kinase B signaling`GO:1903026^biological_process^negative regulation of RNA polymerase II regulatory region sequence-specific DNA binding`GO:0000122^biological_process^negative regulation of transcription by RNA polymerase II`GO:0032689^biological_process^negative regulation of type II interferon production`GO:0036499^biological_process^PERK-mediated unfolded protein response`GO:0051091^biological_process^positive regulation of DNA-binding transcription factor activity`GO:0045893^biological_process^positive regulation of DNA-templated transcription`GO:1902237^biological_process^positive regulation of endoplasmic reticulum stress-induced intrinsic apoptotic signaling pathway`GO:0032757^biological_process^positive regulation of interleukin-8 production`GO:2001244^biological_process^positive regulation of intrinsic apoptotic signaling pathway`GO:0043525^biological_process^positive regulation of neuron apoptotic process`GO:0045944^biological_process^positive regulation of transcription by RNA polymerase II`GO:1990440^biological_process^positive regulation of transcription from RNA polymerase II promoter in response to endoplasmic reticulum stress`GO:0043161^biological_process^proteasome-mediated ubiquitin-dependent protein catabolic process`GO:0010506^biological_process^regulation of autophagy`GO:0051726^biological_process^regulation of cell cycle`GO:0006355^biological_process^regulation of DNA-templated transcription`GO:0006357^biological_process^regulation of transcription by RNA polymerase II`GO:0043618^biological_process^regulation of transcription from RNA polymerase II promoter in response to stress`GO:0051209^biological_process^release of sequestered calcium ion into cytosol`GO:0034976^biological_process^response to endoplasmic reticulum stress`GO:0036119^biological_process^response to platelet-derived growth factor`GO:0042594^biological_process^response to starvation`GO:0006986^biological_process^response to unfolded protein`GO:0009611^biological_process^response to wounding`GO:0007605^biological_process^sensory perception of sound`GO:1904738^biological_process^vascular associated smooth muscle cell migration`GO:1990874^biological_process^vascular associated smooth muscle cell proliferation`GO:0016055^biological_process^Wnt signaling pathway	.	.	.
TRINITY_DN91241_c2_g1	1.21604	1.99702	0.0134613	0.0323234	OAT_DROME^OAT_DROME^Q:3-86,H:225-252^89.286%ID^E:1.27e-09^RecName: Full=Ornithine aminotransferase, mitochondrial;^Eukaryota; Metazoa; Ecdysozoa; Arthropoda; Hexapoda; Insecta; Pterygota; Neoptera; Endopterygota; Diptera; Brachycera; Muscomorpha; Ephydroidea; Drosophilidae; Drosophila; Sophophora	.	.	.	.	.	.	.	.	KEGG:dme:Dmel_CG8782	GO:0005737^cellular_component^cytoplasm`GO:0005829^cellular_component^cytosol`GO:0005759^cellular_component^mitochondrial matrix`GO:0005739^cellular_component^mitochondrion`GO:0042802^molecular_function^identical protein binding`GO:0050155^molecular_function^ornithine(lysine) transaminase activity`GO:0004587^molecular_function^ornithine-oxo-acid transaminase activity`GO:0030170^molecular_function^pyridoxal phosphate binding`GO:0019544^biological_process^arginine catabolic process to glutamate`GO:0010121^biological_process^arginine catabolic process to proline via ornithine`GO:0055129^biological_process^L-proline biosynthetic process`GO:0006591^biological_process^ornithine metabolic process	.	.	.	.
TRINITY_DN136424_c1_g1	1.2458	0.836775	0.0134891	0.0323738	TPM2_CHICK^TPM2_CHICK^Q:184-11,H:1-58^74.138%ID^E:1.34e-16^RecName: Full=Tropomyosin beta chain;^Eukaryota; Metazoa; Chordata; Craniata; Vertebrata; Euteleostomi; Archelosauria; Archosauria; Dinosauria; Saurischia; Theropoda; Coelurosauria; Aves; Neognathae; Galloanserae; Galliformes; Phasianidae; Phasianinae; Gallus	.	.	.	.	.	.	.	.	.	GO:0015629^cellular_component^actin cytoskeleton`GO:0005884^cellular_component^actin filament`GO:0005737^cellular_component^cytoplasm`GO:0051015^molecular_function^actin filament binding`GO:0042802^molecular_function^identical protein binding`GO:0046982^molecular_function^protein heterodimerization activity`GO:0042803^molecular_function^protein homodimerization activity`GO:0007015^biological_process^actin filament organization`GO:0006936^biological_process^muscle contraction	.	.	.	.
TRINITY_DN109962_c0_g1	1.43852	-0.0950062	0.0135127	0.0324281	PRPS2_XENLA^PRPS2_XENLA^Q:195-1,H:35-99^84.615%ID^E:8.15e-29^RecName: Full=Ribose-phosphate pyrophosphokinase 2;^Eukaryota; Metazoa; Chordata; Craniata; Vertebrata; Euteleostomi; Amphibia; Batrachia; Anura; Pipoidea; Pipidae; Xenopodinae; Xenopus; Xenopus`PRPS2_XENLA^PRPS2_XENLA^Q:605-525,H:14-40^92.593%ID^E:1.42e-07^RecName: Full=Ribose-phosphate pyrophosphokinase 2;^Eukaryota; Metazoa; Chordata; Craniata; Vertebrata; Euteleostomi; Amphibia; Batrachia; Anura; Pipoidea; Pipidae; Xenopodinae; Xenopus; Xenopus	.	.	.	.	.	.	.	.	KEGG:xla:380347	GO:0005524^molecular_function^ATP binding`GO:0016301^molecular_function^kinase activity`GO:0000287^molecular_function^magnesium ion binding`GO:0042803^molecular_function^protein homodimerization activity`GO:0004749^molecular_function^ribose phosphate diphosphokinase activity`GO:0006015^biological_process^5-phosphoribose 1-diphosphate biosynthetic process`GO:0009165^biological_process^nucleotide biosynthetic process`GO:0016310^biological_process^phosphorylation`GO:0009156^biological_process^ribonucleoside monophosphate biosynthetic process	.	.	.	.
TRINITY_DN13716_c1_g1	1.30648	0.505546	0.0135227	0.0324474	LHPL3_DANRE^LHPL3_DANRE^Q:454-792,H:1-113^92.035%ID^E:3.78e-71^RecName: Full=LHFPL tetraspan subfamily member 3 protein {ECO:0000250|UniProtKB:Q86UP9};^Eukaryota; Metazoa; Chordata; Craniata; Vertebrata; Euteleostomi; Actinopterygii; Neopterygii; Teleostei; Ostariophysi; Cypriniformes; Danionidae; Danioninae; Danio	.	TRINITY_DN13716_c1_g1_i1.p2	415-792[+]	LHPL3_DANRE^LHPL3_DANRE^Q:14-126,H:1-113^92.035%ID^E:1.44e-73^RecName: Full=LHFPL tetraspan subfamily member 3 protein {ECO:0000250|UniProtKB:Q86UP9};^Eukaryota; Metazoa; Chordata; Craniata; Vertebrata; Euteleostomi; Actinopterygii; Neopterygii; Teleostei; Ostariophysi; Cypriniformes; Danionidae; Danioninae; Danio	PF10242.12^L_HMGIC_fpl^NULL^35-125^E:6.5e-25	.	.	.	KEGG:dre:445050	GO:0016020^cellular_component^membrane`GO:0005886^cellular_component^plasma membrane`GO:0007605^biological_process^sensory perception of sound	GO:0016020^cellular_component^membrane`GO:0005886^cellular_component^plasma membrane`GO:0007605^biological_process^sensory perception of sound	.	.	.
TRINITY_DN82502_c0_g1	1.22327	1.91382	0.0135491	0.0325084	RHOU_MOUSE^RHOU_MOUSE^Q:410-132,H:168-260^48.387%ID^E:3.1e-16^RecName: Full=Rho-related GTP-binding protein RhoU;^Eukaryota; Metazoa; Chordata; Craniata; Vertebrata; Euteleostomi; Mammalia; Eutheria; Euarchontoglires; Glires; Rodentia; Myomorpha; Muroidea; Muridae; Murinae; Mus; Mus	.	.	.	.	.	.	.	.	KEGG:mmu:69581	GO:0042995^cellular_component^cell projection`GO:0005925^cellular_component^focal adhesion`GO:0000139^cellular_component^Golgi membrane`GO:0005886^cellular_component^plasma membrane`GO:0002102^cellular_component^podosome`GO:0005525^molecular_function^GTP binding`GO:0003924^molecular_function^GTPase activity`GO:0046872^molecular_function^metal ion binding`GO:0030036^biological_process^actin cytoskeleton organization`GO:0032488^biological_process^Cdc42 protein signal transduction`GO:0007010^biological_process^cytoskeleton organization`GO:0006897^biological_process^endocytosis`GO:0007163^biological_process^establishment or maintenance of cell polarity`GO:0000082^biological_process^G1/S transition of mitotic cell cycle`GO:0016601^biological_process^Rac protein signal transduction`GO:0008360^biological_process^regulation of cell shape	.	.	.	.
TRINITY_DN275354_c0_g1	1.21977	1.11996	0.0135774	0.0325741	RLA0_LITSY^RLA0_LITSY^Q:367-284,H:238-265^92.857%ID^E:2.75e-10^RecName: Full=60S acidic ribosomal protein P0;^Eukaryota; Metazoa; Chordata; Craniata; Vertebrata; Euteleostomi; Amphibia; Batrachia; Anura; Neobatrachia; Ranoidea; Ranidae; Lithobates	.	.	.	.	.	.	.	.	.	GO:1990904^cellular_component^ribonucleoprotein complex`GO:0005840^cellular_component^ribosome`GO:0042254^biological_process^ribosome biogenesis	.	.	.	.
TRINITY_DN27996_c0_g1	1.55977	-0.869056	0.0136279	0.0326907	ITPA_MOUSE^ITPA_MOUSE^Q:600-46,H:4-190^59.358%ID^E:1.3e-78^RecName: Full=Inosine triphosphate pyrophosphatase {ECO:0000255|HAMAP-Rule:MF_03148};^Eukaryota; Metazoa; Chordata; Craniata; Vertebrata; Euteleostomi; Mammalia; Eutheria; Euarchontoglires; Glires; Rodentia; Myomorpha; Muroidea; Muridae; Murinae; Mus; Mus	.	TRINITY_DN27996_c0_g1_i1.p1	37-594[-]	ITPA_MOUSE^ITPA_MOUSE^Q:3-183,H:8-190^60.109%ID^E:5.36e-79^RecName: Full=Inosine triphosphate pyrophosphatase {ECO:0000255|HAMAP-Rule:MF_03148};^Eukaryota; Metazoa; Chordata; Craniata; Vertebrata; Euteleostomi; Mammalia; Eutheria; Euarchontoglires; Glires; Rodentia; Myomorpha; Muroidea; Muridae; Murinae; Mus; Mus	PF01725.19^Ham1p_like^NULL^5-180^E:1.4e-51	.	.	.	KEGG:mmu:16434	GO:0005737^cellular_component^cytoplasm`GO:0005829^cellular_component^cytosol`GO:0043231^cellular_component^intracellular membrane-bounded organelle`GO:0005654^cellular_component^nucleoplasm`GO:0035870^molecular_function^dITP diphosphatase activity`GO:0042802^molecular_function^identical protein binding`GO:0036220^molecular_function^ITP diphosphatase activity`GO:0046872^molecular_function^metal ion binding`GO:0047429^molecular_function^nucleoside triphosphate diphosphatase activity`GO:0000166^molecular_function^nucleotide binding`GO:0036222^molecular_function^XTP diphosphatase activity`GO:0051276^biological_process^chromosome organization`GO:0009204^biological_process^deoxyribonucleoside triphosphate catabolic process`GO:0006193^biological_process^ITP catabolic process`GO:0009143^biological_process^nucleoside triphosphate catabolic process	GO:0005737^cellular_component^cytoplasm`GO:0005829^cellular_component^cytosol`GO:0043231^cellular_component^intracellular membrane-bounded organelle`GO:0005654^cellular_component^nucleoplasm`GO:0035870^molecular_function^dITP diphosphatase activity`GO:0042802^molecular_function^identical protein binding`GO:0036220^molecular_function^ITP diphosphatase activity`GO:0046872^molecular_function^metal ion binding`GO:0047429^molecular_function^nucleoside triphosphate diphosphatase activity`GO:0000166^molecular_function^nucleotide binding`GO:0036222^molecular_function^XTP diphosphatase activity`GO:0051276^biological_process^chromosome organization`GO:0009204^biological_process^deoxyribonucleoside triphosphate catabolic process`GO:0006193^biological_process^ITP catabolic process`GO:0009143^biological_process^nucleoside triphosphate catabolic process	GO:0047429^molecular_function^nucleoside triphosphate diphosphatase activity`GO:0009143^biological_process^nucleoside triphosphate catabolic process	.	.
TRINITY_DN1580_c3_g3	1.15535	4.68649	0.0136331	0.0327007	C1QL2_HUMAN^C1QL2_HUMAN^Q:720-322,H:141-267^32.836%ID^E:5.06e-12^RecName: Full=Complement C1q-like protein 2;^Eukaryota; Metazoa; Chordata; Craniata; Vertebrata; Euteleostomi; Mammalia; Eutheria; Euarchontoglires; Primates; Haplorrhini; Catarrhini; Hominidae; Homo	.	TRINITY_DN1580_c3_g3_i1.p1	259-930[-]	C1QL2_HUMAN^C1QL2_HUMAN^Q:71-222,H:141-286^33.333%ID^E:9.6e-18^RecName: Full=Complement C1q-like protein 2;^Eukaryota; Metazoa; Chordata; Craniata; Vertebrata; Euteleostomi; Mammalia; Eutheria; Euarchontoglires; Primates; Haplorrhini; Catarrhini; Hominidae; Homo	PF00386.24^C1q^NULL^106-220^E:1.4e-25	.	.	.	KEGG:hsa:165257	GO:0150053^cellular_component^cerebellar climbing fiber to Purkinje cell synapse`GO:0005581^cellular_component^collagen trimer`GO:0005615^cellular_component^extracellular space`GO:0098686^cellular_component^hippocampal mossy fiber to CA3 synapse`GO:0043083^cellular_component^synaptic cleft`GO:0042802^molecular_function^identical protein binding`GO:0099645^biological_process^neurotransmitter receptor localization to postsynaptic specialization membrane`GO:0097107^biological_process^postsynaptic density assembly`GO:0090128^biological_process^regulation of synapse maturation	GO:0150053^cellular_component^cerebellar climbing fiber to Purkinje cell synapse`GO:0005581^cellular_component^collagen trimer`GO:0005615^cellular_component^extracellular space`GO:0098686^cellular_component^hippocampal mossy fiber to CA3 synapse`GO:0043083^cellular_component^synaptic cleft`GO:0042802^molecular_function^identical protein binding`GO:0099645^biological_process^neurotransmitter receptor localization to postsynaptic specialization membrane`GO:0097107^biological_process^postsynaptic density assembly`GO:0090128^biological_process^regulation of synapse maturation	.	.	.
TRINITY_DN3754_c1_g1	1.15748	4.24712	0.0136774	0.0327953	NDL1B_DANRE^NDL1B_DANRE^Q:1513-578,H:29-344^85.443%ID^E:1.13e-161^RecName: Full=Nuclear distribution protein nudE-like 1-B;^Eukaryota; Metazoa; Chordata; Craniata; Vertebrata; Euteleostomi; Actinopterygii; Neopterygii; Teleostei; Ostariophysi; Cypriniformes; Danionidae; Danioninae; Danio	.	TRINITY_DN3754_c1_g1_i14.p1	575-1312[-]	NDL1B_DANRE^NDL1B_DANRE^Q:1-245,H:96-344^85.141%ID^E:2.05e-150^RecName: Full=Nuclear distribution protein nudE-like 1-B;^Eukaryota; Metazoa; Chordata; Craniata; Vertebrata; Euteleostomi; Actinopterygii; Neopterygii; Teleostei; Ostariophysi; Cypriniformes; Danionidae; Danioninae; Danio	PF04880.16^NUDE_C^NULL^40-209^E:9e-44	.	.	.	KEGG:dre:333957	GO:0005813^cellular_component^centrosome`GO:0005737^cellular_component^cytoplasm`GO:0005871^cellular_component^kinesin complex`GO:0000776^cellular_component^kinetochore`GO:0005874^cellular_component^microtubule`GO:0005819^cellular_component^spindle`GO:0008017^molecular_function^microtubule binding`GO:0016477^biological_process^cell migration`GO:0051642^biological_process^centrosome localization`GO:0007059^biological_process^chromosome segregation`GO:0051303^biological_process^establishment of chromosome localization`GO:0000132^biological_process^establishment of mitotic spindle orientation`GO:0007020^biological_process^microtubule nucleation`GO:0007100^biological_process^mitotic centrosome separation`GO:0010975^biological_process^regulation of neuron projection development`GO:0047496^biological_process^vesicle transport along microtubule	GO:0005813^cellular_component^centrosome`GO:0005737^cellular_component^cytoplasm`GO:0005871^cellular_component^kinesin complex`GO:0000776^cellular_component^kinetochore`GO:0005874^cellular_component^microtubule`GO:0005819^cellular_component^spindle`GO:0008017^molecular_function^microtubule binding`GO:0016477^biological_process^cell migration`GO:0051642^biological_process^centrosome localization`GO:0007059^biological_process^chromosome segregation`GO:0051303^biological_process^establishment of chromosome localization`GO:0000132^biological_process^establishment of mitotic spindle orientation`GO:0007020^biological_process^microtubule nucleation`GO:0007100^biological_process^mitotic centrosome separation`GO:0010975^biological_process^regulation of neuron projection development`GO:0047496^biological_process^vesicle transport along microtubule	.	.	.
TRINITY_DN810_c0_g1	1.17765	2.92002	0.0137274	0.032908	FPPS_BOVIN^FPPS_BOVIN^Q:588-1070,H:2-162^59.006%ID^E:1.47e-60^RecName: Full=Farnesyl pyrophosphate synthase;^Eukaryota; Metazoa; Chordata; Craniata; Vertebrata; Euteleostomi; Mammalia; Eutheria; Laurasiatheria; Artiodactyla; Ruminantia; Pecora; Bovidae; Bovinae; Bos	.	TRINITY_DN810_c0_g1_i4.p3	1-354[+]	.	.	.	.	.	KEGG:bta:281156	GO:0031410^cellular_component^cytoplasmic vesicle`GO:0004161^molecular_function^dimethylallyltranstransferase activity`GO:0004337^molecular_function^geranyltranstransferase activity`GO:0046872^molecular_function^metal ion binding`GO:0006695^biological_process^cholesterol biosynthetic process`GO:0045337^biological_process^farnesyl diphosphate biosynthetic process`GO:0033384^biological_process^geranyl diphosphate biosynthetic process	.	.	.	.
TRINITY_DN243470_c2_g1	1.43476	0.0924462	0.0137573	0.0329702	TCTP_RABIT^TCTP_RABIT^Q:210-130,H:146-172^77.778%ID^E:6.87e-08^RecName: Full=Translationally-controlled tumor protein;^Eukaryota; Metazoa; Chordata; Craniata; Vertebrata; Euteleostomi; Mammalia; Eutheria; Euarchontoglires; Glires; Lagomorpha; Leporidae; Oryctolagus	.	.	.	.	.	.	.	.	KEGG:ocu:100008854`KEGG:ocu:100344007`KEGG:ocu:100353956`KEGG:ocu:100357892	GO:0005737^cellular_component^cytoplasm`GO:0000922^cellular_component^spindle pole	.	.	.	.
TRINITY_DN90290_c0_g1	1.44336	0.10059	0.0137573	0.0329702	ACSL3_RAT^ACSL3_RAT^Q:3-128,H:397-438^64.286%ID^E:3.9e-11^RecName: Full=Fatty acid CoA ligase Acsl3 {ECO:0000305};^Eukaryota; Metazoa; Chordata; Craniata; Vertebrata; Euteleostomi; Mammalia; Eutheria; Euarchontoglires; Glires; Rodentia; Myomorpha; Muroidea; Muridae; Murinae; Rattus	.	.	.	.	.	.	.	.	KEGG:rno:114024	GO:0005783^cellular_component^endoplasmic reticulum`GO:0005789^cellular_component^endoplasmic reticulum membrane`GO:0005794^cellular_component^Golgi apparatus`GO:0005811^cellular_component^lipid droplet`GO:0016020^cellular_component^membrane`GO:0005741^cellular_component^mitochondrial outer membrane`GO:0048471^cellular_component^perinuclear region of cytoplasm`GO:0005778^cellular_component^peroxisomal membrane`GO:0005886^cellular_component^plasma membrane`GO:0047676^molecular_function^arachidonate-CoA ligase activity`GO:0005524^molecular_function^ATP binding`GO:0004467^molecular_function^long-chain fatty acid-CoA ligase activity`GO:0031956^molecular_function^medium-chain fatty acid-CoA ligase activity`GO:0019904^molecular_function^protein domain specific binding`GO:0019901^molecular_function^protein kinase binding`GO:0007420^biological_process^brain development`GO:0006633^biological_process^fatty acid biosynthetic process`GO:0044539^biological_process^long-chain fatty acid import into cell`GO:0001676^biological_process^long-chain fatty acid metabolic process`GO:0035336^biological_process^long-chain fatty-acyl-CoA metabolic process`GO:0030182^biological_process^neuron differentiation`GO:0042998^biological_process^positive regulation of Golgi to plasma membrane protein transport`GO:2001247^biological_process^positive regulation of phosphatidylcholine biosynthetic process`GO:0051047^biological_process^positive regulation of secretion`GO:0007584^biological_process^response to nutrient`GO:0014070^biological_process^response to organic cyclic compound`GO:0034379^biological_process^very-low-density lipoprotein particle assembly	.	.	.	.
TRINITY_DN11838_c0_g1	1.199	2.13053	0.0138007	0.0330695	CXCR4_PIG^CXCR4_PIG^Q:1255-278,H:24-337^55.046%ID^E:1.05e-112^RecName: Full=C-X-C chemokine receptor type 4;^Eukaryota; Metazoa; Chordata; Craniata; Vertebrata; Euteleostomi; Mammalia; Eutheria; Laurasiatheria; Artiodactyla; Suina; Suidae; Sus	.	TRINITY_DN11838_c0_g1_i2.p1	233-1222[-]	CXCR4_PIG^CXCR4_PIG^Q:2-315,H:34-337^55.873%ID^E:5.62e-124^RecName: Full=C-X-C chemokine receptor type 4;^Eukaryota; Metazoa; Chordata; Craniata; Vertebrata; Euteleostomi; Mammalia; Eutheria; Laurasiatheria; Artiodactyla; Suina; Suidae; Sus	PF00001.24^7tm_1^NULL^24-282^E:1.5e-44	.	.	.	KEGG:ssc:396659	GO:0070161^cellular_component^anchoring junction`GO:0031252^cellular_component^cell leading edge`GO:0005769^cellular_component^early endosome`GO:0009897^cellular_component^external side of plasma membrane`GO:0005770^cellular_component^late endosome`GO:0005764^cellular_component^lysosome`GO:0005886^cellular_component^plasma membrane`GO:0032991^cellular_component^protein-containing complex`GO:0003779^molecular_function^actin binding`GO:0019957^molecular_function^C-C chemokine binding`GO:0016493^molecular_function^C-C chemokine receptor activity`GO:0038147^molecular_function^C-X-C motif chemokine 12 receptor activity`GO:0032027^molecular_function^myosin light chain binding`GO:0043130^molecular_function^ubiquitin binding`GO:0031625^molecular_function^ubiquitin protein ligase binding`GO:0007420^biological_process^brain development`GO:0019722^biological_process^calcium-mediated signaling`GO:0060326^biological_process^cell chemotaxis`GO:0071345^biological_process^cellular response to cytokine stimulus`GO:0038160^biological_process^CXCL12-activated CXCR4 signaling pathway`GO:0006955^biological_process^immune response`GO:0022008^biological_process^neurogenesis`GO:0030335^biological_process^positive regulation of cell migration`GO:0007204^biological_process^positive regulation of cytosolic calcium ion concentration`GO:2000448^biological_process^positive regulation of macrophage migration inhibitory factor signaling pathway`GO:0030155^biological_process^regulation of cell adhesion`GO:0050920^biological_process^regulation of chemotaxis`GO:0001666^biological_process^response to hypoxia	GO:0070161^cellular_component^anchoring junction`GO:0031252^cellular_component^cell leading edge`GO:0005769^cellular_component^early endosome`GO:0009897^cellular_component^external side of plasma membrane`GO:0005770^cellular_component^late endosome`GO:0005764^cellular_component^lysosome`GO:0005886^cellular_component^plasma membrane`GO:0032991^cellular_component^protein-containing complex`GO:0003779^molecular_function^actin binding`GO:0019957^molecular_function^C-C chemokine binding`GO:0016493^molecular_function^C-C chemokine receptor activity`GO:0038147^molecular_function^C-X-C motif chemokine 12 receptor activity`GO:0032027^molecular_function^myosin light chain binding`GO:0043130^molecular_function^ubiquitin binding`GO:0031625^molecular_function^ubiquitin protein ligase binding`GO:0007420^biological_process^brain development`GO:0019722^biological_process^calcium-mediated signaling`GO:0060326^biological_process^cell chemotaxis`GO:0071345^biological_process^cellular response to cytokine stimulus`GO:0038160^biological_process^CXCL12-activated CXCR4 signaling pathway`GO:0006955^biological_process^immune response`GO:0022008^biological_process^neurogenesis`GO:0030335^biological_process^positive regulation of cell migration`GO:0007204^biological_process^positive regulation of cytosolic calcium ion concentration`GO:2000448^biological_process^positive regulation of macrophage migration inhibitory factor signaling pathway`GO:0030155^biological_process^regulation of cell adhesion`GO:0050920^biological_process^regulation of chemotaxis`GO:0001666^biological_process^response to hypoxia	GO:0004930^molecular_function^G protein-coupled receptor activity`GO:0007186^biological_process^G protein-coupled receptor signaling pathway`GO:0016020^cellular_component^membrane	.	.
TRINITY_DN32408_c0_g1	1.63028	-1.40316	0.01381	0.0330822	CPSF6_DANRE^CPSF6_DANRE^Q:320-213,H:91-126^55.556%ID^E:5.79e-06^RecName: Full=Cleavage and polyadenylation specificity factor subunit 6 {ECO:0000250|UniProtKB:Q16630};^Eukaryota; Metazoa; Chordata; Craniata; Vertebrata; Euteleostomi; Actinopterygii; Neopterygii; Teleostei; Ostariophysi; Cypriniformes; Danionidae; Danioninae; Danio	.	.	.	.	.	.	.	.	KEGG:dre:327069	GO:0005737^cellular_component^cytoplasm`GO:0035061^cellular_component^interchromatin granule`GO:0005847^cellular_component^mRNA cleavage and polyadenylation specificity factor complex`GO:0005849^cellular_component^mRNA cleavage factor complex`GO:0016607^cellular_component^nuclear speck`GO:0005654^cellular_component^nucleoplasm`GO:0005634^cellular_component^nucleus`GO:0042382^cellular_component^paraspeckles`GO:0005726^cellular_component^perichromatin fibrils`GO:0003729^molecular_function^mRNA binding`GO:1990120^biological_process^messenger ribonucleoprotein complex assembly`GO:0110104^biological_process^mRNA alternative polyadenylation`GO:0046833^biological_process^positive regulation of RNA export from nucleus`GO:0098789^biological_process^pre-mRNA cleavage required for polyadenylation`GO:0051290^biological_process^protein heterotetramerization	.	.	.	.
TRINITY_DN48907_c0_g1	1.63028	-1.40316	0.01381	0.0330822	POL5_DROME^POL5_DROME^Q:228-494,H:308-400^34.409%ID^E:1.02e-21^RecName: Full=Retrovirus-related Pol polyprotein from transposon opus;^Eukaryota; Metazoa; Ecdysozoa; Arthropoda; Hexapoda; Insecta; Pterygota; Neoptera; Endopterygota; Diptera; Brachycera; Muscomorpha; Ephydroidea; Drosophilidae; Drosophila; Sophophora`POL5_DROME^POL5_DROME^Q:2-241,H:230-309^39.024%ID^E:1.02e-21^RecName: Full=Retrovirus-related Pol polyprotein from transposon opus;^Eukaryota; Metazoa; Ecdysozoa; Arthropoda; Hexapoda; Insecta; Pterygota; Neoptera; Endopterygota; Diptera; Brachycera; Muscomorpha; Ephydroidea; Drosophilidae; Drosophila; Sophophora	.	.	.	.	.	.	.	.	.	GO:0042575^cellular_component^DNA polymerase complex`GO:0005634^cellular_component^nucleus`GO:0003887^molecular_function^DNA-directed DNA polymerase activity`GO:0004519^molecular_function^endonuclease activity`GO:0003676^molecular_function^nucleic acid binding`GO:0008233^molecular_function^peptidase activity`GO:0003964^molecular_function^RNA-directed DNA polymerase activity`GO:0015074^biological_process^DNA integration`GO:0006508^biological_process^proteolysis`GO:0006313^biological_process^DNA transposition	.	.	.	.
TRINITY_DN87462_c0_g1	1.74116	-1.43019	0.01381	0.0330822	CFA20_PARTE^CFA20_PARTE^Q:185-3,H:129-189^49.18%ID^E:4.73e-15^RecName: Full=Cilia- and flagella-associated protein 20;^Eukaryota; Sar; Alveolata; Ciliophora; Intramacronucleata; Oligohymenophorea; Peniculida; Parameciidae; Paramecium	.	.	.	.	.	.	.	.	KEGG:ptm:GSPATT00007012001`KEGG:ptm:GSPATT00012810001`KEGG:ptm:GSPATT00013199001`KEGG:ptm:GSPATT00016658001	GO:0036064^cellular_component^ciliary basal body`GO:0005929^cellular_component^cilium`GO:0005737^cellular_component^cytoplasm`GO:0005874^cellular_component^microtubule`GO:0031514^cellular_component^motile cilium`GO:0060271^biological_process^cilium assembly`GO:2000147^biological_process^positive regulation of cell motility`GO:0060296^biological_process^regulation of cilium beat frequency involved in ciliary motility	.	.	.	.
TRINITY_DN90542_c0_g1	1.74657	-1.42839	0.01381	0.0330822	NEDD8_DROME^NEDD8_DROME^Q:338-3,H:1-76^54.464%ID^E:3.4e-25^RecName: Full=NEDD8;^Eukaryota; Metazoa; Ecdysozoa; Arthropoda; Hexapoda; Insecta; Pterygota; Neoptera; Endopterygota; Diptera; Brachycera; Muscomorpha; Ephydroidea; Drosophilidae; Drosophila; Sophophora	.	.	.	.	.	.	.	.	KEGG:dme:Dmel_CG10679	GO:0005737^cellular_component^cytoplasm`GO:0005634^cellular_component^nucleus`GO:0031386^molecular_function^protein tag`GO:0031625^molecular_function^ubiquitin protein ligase binding`GO:0008283^biological_process^cell population proliferation`GO:0036099^biological_process^female germ-line stem cell population maintenance`GO:0019941^biological_process^modification-dependent protein catabolic process`GO:0045879^biological_process^negative regulation of smoothened signaling pathway`GO:0045116^biological_process^protein neddylation`GO:0031647^biological_process^regulation of protein stability`GO:0030162^biological_process^regulation of proteolysis`GO:0008589^biological_process^regulation of smoothened signaling pathway`GO:2000736^biological_process^regulation of stem cell differentiation`GO:0051438^biological_process^regulation of ubiquitin-protein transferase activity`GO:0030431^biological_process^sleep	.	.	.	.
TRINITY_DN11476_c0_g1	1.29045	0.653313	0.0138348	0.0331345	RS4_ICTPU^RS4_ICTPU^Q:336-413,H:2-27^100%ID^E:3.65e-08^RecName: Full=40S ribosomal protein S4;^Eukaryota; Metazoa; Chordata; Craniata; Vertebrata; Euteleostomi; Actinopterygii; Neopterygii; Teleostei; Ostariophysi; Siluriformes; Ictaluridae; Ictalurus	.	.	.	.	.	.	.	.	KEGG:ipu:100304558	GO:1990904^cellular_component^ribonucleoprotein complex`GO:0005840^cellular_component^ribosome`GO:0019843^molecular_function^rRNA binding`GO:0003735^molecular_function^structural constituent of ribosome`GO:0006412^biological_process^translation	.	.	.	.
TRINITY_DN38742_c0_g1	1.58761	-1.11114	0.0138455	0.0331506	NIF3L_BOVIN^NIF3L_BOVIN^Q:97-1056,H:46-377^34.262%ID^E:5.59e-48^RecName: Full=NIF3-like protein 1 {ECO:0000305};^Eukaryota; Metazoa; Chordata; Craniata; Vertebrata; Euteleostomi; Mammalia; Eutheria; Laurasiatheria; Artiodactyla; Ruminantia; Pecora; Bovidae; Bovinae; Bos	.	TRINITY_DN38742_c0_g1_i2.p1	37-1059[+]	NIF3L_BOVIN^NIF3L_BOVIN^Q:21-340,H:46-377^33.52%ID^E:2.65e-48^RecName: Full=NIF3-like protein 1 {ECO:0000305};^Eukaryota; Metazoa; Chordata; Craniata; Vertebrata; Euteleostomi; Mammalia; Eutheria; Laurasiatheria; Artiodactyla; Ruminantia; Pecora; Bovidae; Bovinae; Bos	PF01784.21^NIF3^NULL^9-313^E:5.3e-52	.	.	.	KEGG:bta:509473	GO:0005737^cellular_component^cytoplasm`GO:0005739^cellular_component^mitochondrion`GO:0005634^cellular_component^nucleus`GO:1903507^biological_process^negative regulation of nucleic acid-templated transcription`GO:0030182^biological_process^neuron differentiation	GO:0005737^cellular_component^cytoplasm`GO:0005739^cellular_component^mitochondrion`GO:0005634^cellular_component^nucleus`GO:1903507^biological_process^negative regulation of nucleic acid-templated transcription`GO:0030182^biological_process^neuron differentiation	.	.	.
TRINITY_DN3182_c0_g1	1.15032	5.14111	0.013847	0.033152	CHD4_HUMAN^CHD4_HUMAN^Q:3576-1,H:257-1455^82.739%ID^E:0^RecName: Full=Chromodomain-helicase-DNA-binding protein 4;^Eukaryota; Metazoa; Chordata; Craniata; Vertebrata; Euteleostomi; Mammalia; Eutheria; Euarchontoglires; Primates; Haplorrhini; Catarrhini; Hominidae; Homo`CHD4_HUMAN^CHD4_HUMAN^Q:3963-3748,H:148-219^83.333%ID^E:3.71e-29^RecName: Full=Chromodomain-helicase-DNA-binding protein 4;^Eukaryota; Metazoa; Chordata; Craniata; Vertebrata; Euteleostomi; Mammalia; Eutheria; Euarchontoglires; Primates; Haplorrhini; Catarrhini; Hominidae; Homo	.	TRINITY_DN3182_c0_g1_i1.p1	1-4407[-]	CHD4_HUMAN^CHD4_HUMAN^Q:149-1469,H:148-1455^80.885%ID^E:0^RecName: Full=Chromodomain-helicase-DNA-binding protein 4;^Eukaryota; Metazoa; Chordata; Craniata; Vertebrata; Euteleostomi; Mammalia; Eutheria; Euarchontoglires; Primates; Haplorrhini; Catarrhini; Hominidae; Homo	PF08073.15^CHDNT^NULL^165-218^E:8.9e-24`PF00628.32^PHD^NULL^385-429^E:1.1e-09`PF00628.32^PHD^NULL^466-510^E:1.2e-09`PF00385.27^Chromo^NULL^641-681^E:1.3e-10`PF04851.18^ResIII^NULL^744-922^E:7.1e-09`PF00176.26^SNF2-rel_dom^NULL^762-1042^E:4.8e-61`PF00271.34^Helicase_C^NULL^1070-1182^E:6e-21`PF06465.16^DUF1087^NULL^1306-1365^E:2.6e-23`PF06461.14^CHDII_SANT-like^NULL^1396-1469^E:5.5e-22	.	.	.	KEGG:hsa:1108	GO:0005813^cellular_component^centrosome`GO:0150048^cellular_component^cerebellar granule cell to Purkinje cell synapse`GO:0000785^cellular_component^chromatin`GO:0000781^cellular_component^chromosome, telomeric region`GO:0005737^cellular_component^cytoplasm`GO:0016020^cellular_component^membrane`GO:0005654^cellular_component^nucleoplasm`GO:0005634^cellular_component^nucleus`GO:0016581^cellular_component^NuRD complex`GO:0032991^cellular_component^protein-containing complex`GO:0090575^cellular_component^RNA polymerase II transcription regulator complex`GO:0090734^cellular_component^site of DNA damage`GO:0005524^molecular_function^ATP binding`GO:0016887^molecular_function^ATP hydrolysis activity`GO:0140658^molecular_function^ATP-dependent chromatin remodeler activity`GO:0003682^molecular_function^chromatin binding`GO:0003677^molecular_function^DNA binding`GO:0004386^molecular_function^helicase activity`GO:0042393^molecular_function^histone binding`GO:0042826^molecular_function^histone deacetylase binding`GO:0061629^molecular_function^RNA polymerase II-specific DNA-binding transcription factor binding`GO:0001221^molecular_function^transcription coregulator binding`GO:0008270^molecular_function^zinc ion binding`GO:0006338^biological_process^chromatin remodeling`GO:0000724^biological_process^double-strand break repair via homologous recombination`GO:0016575^biological_process^histone deacetylation`GO:0045892^biological_process^negative regulation of DNA-templated transcription`GO:0010629^biological_process^negative regulation of gene expression`GO:0000122^biological_process^negative regulation of transcription by RNA polymerase II`GO:0045893^biological_process^positive regulation of DNA-templated transcription`GO:0042659^biological_process^regulation of cell fate specification`GO:2000736^biological_process^regulation of stem cell differentiation`GO:0051963^biological_process^regulation of synapse assembly`GO:0072553^biological_process^terminal button organization	GO:0005813^cellular_component^centrosome`GO:0150048^cellular_component^cerebellar granule cell to Purkinje cell synapse`GO:0000785^cellular_component^chromatin`GO:0000781^cellular_component^chromosome, telomeric region`GO:0005737^cellular_component^cytoplasm`GO:0016020^cellular_component^membrane`GO:0005654^cellular_component^nucleoplasm`GO:0005634^cellular_component^nucleus`GO:0016581^cellular_component^NuRD complex`GO:0032991^cellular_component^protein-containing complex`GO:0090575^cellular_component^RNA polymerase II transcription regulator complex`GO:0090734^cellular_component^site of DNA damage`GO:0005524^molecular_function^ATP binding`GO:0016887^molecular_function^ATP hydrolysis activity`GO:0140658^molecular_function^ATP-dependent chromatin remodeler activity`GO:0003682^molecular_function^chromatin binding`GO:0003677^molecular_function^DNA binding`GO:0004386^molecular_function^helicase activity`GO:0042393^molecular_function^histone binding`GO:0042826^molecular_function^histone deacetylase binding`GO:0061629^molecular_function^RNA polymerase II-specific DNA-binding transcription factor binding`GO:0001221^molecular_function^transcription coregulator binding`GO:0008270^molecular_function^zinc ion binding`GO:0006338^biological_process^chromatin remodeling`GO:0000724^biological_process^double-strand break repair via homologous recombination`GO:0016575^biological_process^histone deacetylation`GO:0045892^biological_process^negative regulation of DNA-templated transcription`GO:0010629^biological_process^negative regulation of gene expression`GO:0000122^biological_process^negative regulation of transcription by RNA polymerase II`GO:0045893^biological_process^positive regulation of DNA-templated transcription`GO:0042659^biological_process^regulation of cell fate specification`GO:2000736^biological_process^regulation of stem cell differentiation`GO:0051963^biological_process^regulation of synapse assembly`GO:0072553^biological_process^terminal button organization	GO:0003677^molecular_function^DNA binding`GO:0005524^molecular_function^ATP binding`GO:0016787^molecular_function^hydrolase activity`GO:0140658^molecular_function^ATP-dependent chromatin remodeler activity`GO:0006338^biological_process^chromatin remodeling	.	.
TRINITY_DN167744_c1_g1	1.45186	-0.624656	0.0138599	0.0331734	RM10_BOVIN^RM10_BOVIN^Q:125-3,H:178-218^58.537%ID^E:6.83e-17^RecName: Full=39S ribosomal protein L10, mitochondrial;^Eukaryota; Metazoa; Chordata; Craniata; Vertebrata; Euteleostomi; Mammalia; Eutheria; Laurasiatheria; Artiodactyla; Ruminantia; Pecora; Bovidae; Bovinae; Bos`RM10_BOVIN^RM10_BOVIN^Q:324-202,H:138-178^48.78%ID^E:6.83e-17^RecName: Full=39S ribosomal protein L10, mitochondrial;^Eukaryota; Metazoa; Chordata; Craniata; Vertebrata; Euteleostomi; Mammalia; Eutheria; Laurasiatheria; Artiodactyla; Ruminantia; Pecora; Bovidae; Bovinae; Bos	.	.	.	.	.	.	.	.	KEGG:bta:515014	GO:0015934^cellular_component^large ribosomal subunit`GO:0005743^cellular_component^mitochondrial inner membrane`GO:0005762^cellular_component^mitochondrial large ribosomal subunit`GO:0005654^cellular_component^nucleoplasm`GO:1990904^cellular_component^ribonucleoprotein complex`GO:0003735^molecular_function^structural constituent of ribosome`GO:0006412^biological_process^translation	.	.	.	.
TRINITY_DN22761_c1_g1	1.45858	-0.621987	0.0138599	0.0331734	KBL_MOUSE^KBL_MOUSE^Q:342-425,H:268-295^85.714%ID^E:3.98e-22^RecName: Full=2-amino-3-ketobutyrate coenzyme A ligase, mitochondrial;^Eukaryota; Metazoa; Chordata; Craniata; Vertebrata; Euteleostomi; Mammalia; Eutheria; Euarchontoglires; Glires; Rodentia; Myomorpha; Muroidea; Muridae; Murinae; Mus; Mus`KBL_MOUSE^KBL_MOUSE^Q:2-82,H:215-241^77.778%ID^E:3.98e-22^RecName: Full=2-amino-3-ketobutyrate coenzyme A ligase, mitochondrial;^Eukaryota; Metazoa; Chordata; Craniata; Vertebrata; Euteleostomi; Mammalia; Eutheria; Euarchontoglires; Glires; Rodentia; Myomorpha; Muroidea; Muridae; Murinae; Mus; Mus`KBL_MOUSE^KBL_MOUSE^Q:178-234,H:241-259^84.211%ID^E:3.98e-22^RecName: Full=2-amino-3-ketobutyrate coenzyme A ligase, mitochondrial;^Eukaryota; Metazoa; Chordata; Craniata; Vertebrata; Euteleostomi; Mammalia; Eutheria; Euarchontoglires; Glires; Rodentia; Myomorpha; Muroidea; Muridae; Murinae; Mus; Mus	.	TRINITY_DN22761_c1_g1_i1.p1	126-425[+]	KBL_MOUSE^KBL_MOUSE^Q:73-100,H:268-295^85.714%ID^E:5.63e-10^RecName: Full=2-amino-3-ketobutyrate coenzyme A ligase, mitochondrial;^Eukaryota; Metazoa; Chordata; Craniata; Vertebrata; Euteleostomi; Mammalia; Eutheria; Euarchontoglires; Glires; Rodentia; Myomorpha; Muroidea; Muridae; Murinae; Mus; Mus	.	.	.	.	KEGG:mmu:26912	GO:0005743^cellular_component^mitochondrial inner membrane`GO:0005739^cellular_component^mitochondrion`GO:0016607^cellular_component^nuclear speck`GO:0005654^cellular_component^nucleoplasm`GO:0005634^cellular_component^nucleus`GO:0008890^molecular_function^glycine C-acetyltransferase activity`GO:0030170^molecular_function^pyridoxal phosphate binding`GO:0009058^biological_process^biosynthetic process`GO:0019518^biological_process^L-threonine catabolic process to glycine	GO:0005743^cellular_component^mitochondrial inner membrane`GO:0005739^cellular_component^mitochondrion`GO:0016607^cellular_component^nuclear speck`GO:0005654^cellular_component^nucleoplasm`GO:0005634^cellular_component^nucleus`GO:0008890^molecular_function^glycine C-acetyltransferase activity`GO:0030170^molecular_function^pyridoxal phosphate binding`GO:0009058^biological_process^biosynthetic process`GO:0019518^biological_process^L-threonine catabolic process to glycine	.	.	.
TRINITY_DN23477_c0_g1	1.42253	-0.593794	0.0138599	0.0331734	MAT1_MARGL^MAT1_MARGL^Q:738-364,H:4-128^41.6%ID^E:5.22e-25^RecName: Full=CDK-activating kinase assembly factor MAT1;^Eukaryota; Metazoa; Echinodermata; Eleutherozoa; Asterozoa; Asteroidea; Forcipulatacea; Forcipulatida; Asteriidae; Marthasterias	.	TRINITY_DN23477_c0_g1_i1.p1	16-777[-]	MAT1_MARGL^MAT1_MARGL^Q:14-138,H:4-128^41.6%ID^E:2.65e-25^RecName: Full=CDK-activating kinase assembly factor MAT1;^Eukaryota; Metazoa; Echinodermata; Eleutherozoa; Asterozoa; Asteroidea; Forcipulatacea; Forcipulatida; Asteriidae; Marthasterias	PF06391.16^MAT1^NULL^66-193^E:3.1e-25	.	.	.	.	GO:0005675^cellular_component^transcription factor TFIIH holo complex`GO:0061575^molecular_function^cyclin-dependent protein serine/threonine kinase activator activity`GO:0046872^molecular_function^metal ion binding`GO:0007049^biological_process^cell cycle`GO:0051301^biological_process^cell division`GO:0006289^biological_process^nucleotide-excision repair`GO:0045737^biological_process^positive regulation of cyclin-dependent protein serine/threonine kinase activity	GO:0005675^cellular_component^transcription factor TFIIH holo complex`GO:0061575^molecular_function^cyclin-dependent protein serine/threonine kinase activator activity`GO:0046872^molecular_function^metal ion binding`GO:0007049^biological_process^cell cycle`GO:0051301^biological_process^cell division`GO:0006289^biological_process^nucleotide-excision repair`GO:0045737^biological_process^positive regulation of cyclin-dependent protein serine/threonine kinase activity	.	.	.
TRINITY_DN9419_c2_g2	1.55871	-0.660208	0.0138599	0.0331734	MYH7_MOUSE^MYH7_MOUSE^Q:3-842,H:243-522^88.571%ID^E:2.25e-178^RecName: Full=Myosin-7;^Eukaryota; Metazoa; Chordata; Craniata; Vertebrata; Euteleostomi; Mammalia; Eutheria; Euarchontoglires; Glires; Rodentia; Myomorpha; Muroidea; Muridae; Murinae; Mus; Mus	.	TRINITY_DN9419_c2_g2_i1.p1	3-842[+]	MYH7_MOUSE^MYH7_MOUSE^Q:1-280,H:243-522^88.571%ID^E:2.03e-178^RecName: Full=Myosin-7;^Eukaryota; Metazoa; Chordata; Craniata; Vertebrata; Euteleostomi; Mammalia; Eutheria; Euarchontoglires; Glires; Rodentia; Myomorpha; Muroidea; Muridae; Murinae; Mus; Mus	PF00063.24^Myosin_head^NULL^1-280^E:5.1e-115	.	.	.	KEGG:mmu:140781	GO:0005737^cellular_component^cytoplasm`GO:0005859^cellular_component^muscle myosin complex`GO:0030016^cellular_component^myofibril`GO:0016459^cellular_component^myosin complex`GO:0032982^cellular_component^myosin filament`GO:0016460^cellular_component^myosin II complex`GO:0030017^cellular_component^sarcomere`GO:0001725^cellular_component^stress fiber`GO:0030018^cellular_component^Z disc`GO:0051015^molecular_function^actin filament binding`GO:0005524^molecular_function^ATP binding`GO:0016887^molecular_function^ATP hydrolysis activity`GO:0005516^molecular_function^calmodulin binding`GO:0042802^molecular_function^identical protein binding`GO:0000146^molecular_function^microfilament motor activity`GO:0044877^molecular_function^protein-containing complex binding`GO:0007512^biological_process^adult heart development`GO:0046034^biological_process^ATP metabolic process`GO:0060048^biological_process^cardiac muscle contraction`GO:0014898^biological_process^cardiac muscle hypertrophy in response to stress`GO:0006936^biological_process^muscle contraction`GO:0030049^biological_process^muscle filament sliding`GO:0002027^biological_process^regulation of heart rate`GO:0031449^biological_process^regulation of slow-twitch skeletal muscle fiber contraction`GO:0002026^biological_process^regulation of the force of heart contraction`GO:0014728^biological_process^regulation of the force of skeletal muscle contraction`GO:0045214^biological_process^sarcomere organization`GO:0003009^biological_process^skeletal muscle contraction`GO:0006941^biological_process^striated muscle contraction`GO:0014883^biological_process^transition between fast and slow fiber`GO:0055010^biological_process^ventricular cardiac muscle tissue morphogenesis	GO:0005737^cellular_component^cytoplasm`GO:0005859^cellular_component^muscle myosin complex`GO:0030016^cellular_component^myofibril`GO:0016459^cellular_component^myosin complex`GO:0032982^cellular_component^myosin filament`GO:0016460^cellular_component^myosin II complex`GO:0030017^cellular_component^sarcomere`GO:0001725^cellular_component^stress fiber`GO:0030018^cellular_component^Z disc`GO:0051015^molecular_function^actin filament binding`GO:0005524^molecular_function^ATP binding`GO:0016887^molecular_function^ATP hydrolysis activity`GO:0005516^molecular_function^calmodulin binding`GO:0042802^molecular_function^identical protein binding`GO:0000146^molecular_function^microfilament motor activity`GO:0044877^molecular_function^protein-containing complex binding`GO:0007512^biological_process^adult heart development`GO:0046034^biological_process^ATP metabolic process`GO:0060048^biological_process^cardiac muscle contraction`GO:0014898^biological_process^cardiac muscle hypertrophy in response to stress`GO:0006936^biological_process^muscle contraction`GO:0030049^biological_process^muscle filament sliding`GO:0002027^biological_process^regulation of heart rate`GO:0031449^biological_process^regulation of slow-twitch skeletal muscle fiber contraction`GO:0002026^biological_process^regulation of the force of heart contraction`GO:0014728^biological_process^regulation of the force of skeletal muscle contraction`GO:0045214^biological_process^sarcomere organization`GO:0003009^biological_process^skeletal muscle contraction`GO:0006941^biological_process^striated muscle contraction`GO:0014883^biological_process^transition between fast and slow fiber`GO:0055010^biological_process^ventricular cardiac muscle tissue morphogenesis	GO:0003774^molecular_function^cytoskeletal motor activity`GO:0005524^molecular_function^ATP binding`GO:0016459^cellular_component^myosin complex	.	.
TRINITY_DN2739_c1_g2	1.14532	6.85419	0.0139087	0.0332782	AR6P1_MOUSE^AR6P1_MOUSE^Q:428-1000,H:1-191^76.963%ID^E:5.56e-101^RecName: Full=ADP-ribosylation factor-like protein 6-interacting protein 1;^Eukaryota; Metazoa; Chordata; Craniata; Vertebrata; Euteleostomi; Mammalia; Eutheria; Euarchontoglires; Glires; Rodentia; Myomorpha; Muroidea; Muridae; Murinae; Mus; Mus	.	TRINITY_DN2739_c1_g2_i1.p1	428-1039[+]	AR6P1_MOUSE^AR6P1_MOUSE^Q:1-203,H:1-203^78.325%ID^E:3.95e-122^RecName: Full=ADP-ribosylation factor-like protein 6-interacting protein 1;^Eukaryota; Metazoa; Chordata; Craniata; Vertebrata; Euteleostomi; Mammalia; Eutheria; Euarchontoglires; Glires; Rodentia; Myomorpha; Muroidea; Muridae; Murinae; Mus; Mus	.	.	.	.	KEGG:mmu:54208	GO:0005737^cellular_component^cytoplasm`GO:0005829^cellular_component^cytosol`GO:0005783^cellular_component^endoplasmic reticulum`GO:0005789^cellular_component^endoplasmic reticulum membrane`GO:0071782^cellular_component^endoplasmic reticulum tubular network`GO:0016020^cellular_component^membrane`GO:0005784^cellular_component^Sec61 translocon complex`GO:0042802^molecular_function^identical protein binding`GO:0006915^biological_process^apoptotic process`GO:0006613^biological_process^cotranslational protein targeting to membrane`GO:0071787^biological_process^endoplasmic reticulum tubular network formation`GO:1990809^biological_process^endoplasmic reticulum tubular network membrane organization`GO:0043066^biological_process^negative regulation of apoptotic process`GO:0043154^biological_process^negative regulation of cysteine-type endopeptidase activity involved in apoptotic process`GO:0002038^biological_process^positive regulation of L-glutamate import across plasma membrane`GO:1903371^biological_process^regulation of endoplasmic reticulum tubular network organization	GO:0005737^cellular_component^cytoplasm`GO:0005829^cellular_component^cytosol`GO:0005783^cellular_component^endoplasmic reticulum`GO:0005789^cellular_component^endoplasmic reticulum membrane`GO:0071782^cellular_component^endoplasmic reticulum tubular network`GO:0016020^cellular_component^membrane`GO:0005784^cellular_component^Sec61 translocon complex`GO:0042802^molecular_function^identical protein binding`GO:0006915^biological_process^apoptotic process`GO:0006613^biological_process^cotranslational protein targeting to membrane`GO:0071787^biological_process^endoplasmic reticulum tubular network formation`GO:1990809^biological_process^endoplasmic reticulum tubular network membrane organization`GO:0043066^biological_process^negative regulation of apoptotic process`GO:0043154^biological_process^negative regulation of cysteine-type endopeptidase activity involved in apoptotic process`GO:0002038^biological_process^positive regulation of L-glutamate import across plasma membrane`GO:1903371^biological_process^regulation of endoplasmic reticulum tubular network organization	.	.	.
TRINITY_DN283799_c0_g1	1.49754	-0.429606	0.0139154	0.0332896	ARPC2_DROME^ARPC2_DROME^Q:955-65,H:1-299^36.304%ID^E:3.26e-64^RecName: Full=Actin-related protein 2/3 complex subunit 2;^Eukaryota; Metazoa; Ecdysozoa; Arthropoda; Hexapoda; Insecta; Pterygota; Neoptera; Endopterygota; Diptera; Brachycera; Muscomorpha; Ephydroidea; Drosophilidae; Drosophila; Sophophora	.	TRINITY_DN283799_c0_g1_i2.p1	59-955[-]	ARPC2_DROME^ARPC2_DROME^Q:1-297,H:1-299^36.304%ID^E:4.92e-68^RecName: Full=Actin-related protein 2/3 complex subunit 2;^Eukaryota; Metazoa; Ecdysozoa; Arthropoda; Hexapoda; Insecta; Pterygota; Neoptera; Endopterygota; Diptera; Brachycera; Muscomorpha; Ephydroidea; Drosophilidae; Drosophila; Sophophora	PF04045.17^P34-Arc^NULL^57-281^E:1.1e-55	.	.	.	KEGG:dme:Dmel_CG10954	GO:0045179^cellular_component^apical cortex`GO:0005885^cellular_component^Arp2/3 protein complex`GO:0051015^molecular_function^actin filament binding`GO:0005200^molecular_function^structural constituent of cytoskeleton`GO:0030041^biological_process^actin filament polymerization`GO:0034314^biological_process^Arp2/3 complex-mediated actin nucleation`GO:0000902^biological_process^cell morphogenesis`GO:0030031^biological_process^cell projection assembly`GO:0030866^biological_process^cortical actin cytoskeleton organization`GO:0008360^biological_process^regulation of cell shape	GO:0045179^cellular_component^apical cortex`GO:0005885^cellular_component^Arp2/3 protein complex`GO:0051015^molecular_function^actin filament binding`GO:0005200^molecular_function^structural constituent of cytoskeleton`GO:0030041^biological_process^actin filament polymerization`GO:0034314^biological_process^Arp2/3 complex-mediated actin nucleation`GO:0000902^biological_process^cell morphogenesis`GO:0030031^biological_process^cell projection assembly`GO:0030866^biological_process^cortical actin cytoskeleton organization`GO:0008360^biological_process^regulation of cell shape	GO:0034314^biological_process^Arp2/3 complex-mediated actin nucleation`GO:0005885^cellular_component^Arp2/3 protein complex`GO:0015629^cellular_component^actin cytoskeleton	.	.
TRINITY_DN324476_c0_g1	1.36569	-0.385338	0.0139154	0.0332896	AL9A1_RAT^AL9A1_RAT^Q:226-297,H:380-403^83.333%ID^E:2.11e-07^RecName: Full=4-trimethylaminobutyraldehyde dehydrogenase;^Eukaryota; Metazoa; Chordata; Craniata; Vertebrata; Euteleostomi; Mammalia; Eutheria; Euarchontoglires; Glires; Rodentia; Myomorpha; Muroidea; Muridae; Murinae; Rattus	.	.	.	.	.	.	.	.	KEGG:rno:64040	GO:0005829^cellular_component^cytosol`GO:0033737^molecular_function^1-pyrroline dehydrogenase activity`GO:0047105^molecular_function^4-trimethylammoniobutyraldehyde dehydrogenase activity`GO:0004029^molecular_function^aldehyde dehydrogenase (NAD+) activity`GO:0043176^molecular_function^amine binding`GO:0019145^molecular_function^aminobutyraldehyde dehydrogenase activity`GO:0043878^molecular_function^glyceraldehyde-3-phosphate dehydrogenase (NAD+) (non-phosphorylating) activity`GO:0042802^molecular_function^identical protein binding`GO:0051287^molecular_function^NAD binding`GO:0016620^molecular_function^oxidoreductase activity, acting on the aldehyde or oxo group of donors, NAD or NADP as acceptor`GO:0036094^molecular_function^small molecule binding`GO:0045329^biological_process^carnitine biosynthetic process`GO:0009437^biological_process^carnitine metabolic process`GO:0006081^biological_process^cellular aldehyde metabolic process`GO:0001822^biological_process^kidney development`GO:0001889^biological_process^liver development`GO:0042136^biological_process^neurotransmitter biosynthetic process`GO:0051289^biological_process^protein homotetramerization	.	.	.	.
TRINITY_DN46404_c0_g1	1.24424	1.07306	0.0139374	0.0333374	.	.	.	.	.	.	.	.	.	.	.	.	.	.	.
TRINITY_DN3224_c11_g1	1.28894	0.683577	0.0140211	0.0335304	SPIT2_MOUSE^SPIT2_MOUSE^Q:12-107,H:61-92^62.5%ID^E:5.68e-11^RecName: Full=Kunitz-type protease inhibitor 2;^Eukaryota; Metazoa; Chordata; Craniata; Vertebrata; Euteleostomi; Mammalia; Eutheria; Euarchontoglires; Glires; Rodentia; Myomorpha; Muroidea; Muridae; Murinae; Mus; Mus`SPIT2_MOUSE^SPIT2_MOUSE^Q:199-345,H:117-168^40.385%ID^E:5.68e-11^RecName: Full=Kunitz-type protease inhibitor 2;^Eukaryota; Metazoa; Chordata; Craniata; Vertebrata; Euteleostomi; Mammalia; Eutheria; Euarchontoglires; Glires; Rodentia; Myomorpha; Muroidea; Muridae; Murinae; Mus; Mus	.	TRINITY_DN3224_c11_g1_i1.p1	1-345[+]	VKT_OXYSC^VKT_OXYSC^Q:72-115,H:22-66^44.444%ID^E:8.6e-09^RecName: Full=Kunitz-type serine protease inhibitor taicotoxin;^Eukaryota; Metazoa; Chordata; Craniata; Vertebrata; Euteleostomi; Lepidosauria; Squamata; Bifurcata; Unidentata; Episquamata; Toxicofera; Serpentes; Colubroidea; Elapidae; Acanthophiinae; Oxyuranus	PF00014.26^Kunitz_BPTI^NULL^80-115^E:3e-08	.	.	.	KEGG:mmu:20733	GO:0005737^cellular_component^cytoplasm`GO:0005886^cellular_component^plasma membrane`GO:0004867^molecular_function^serine-type endopeptidase inhibitor activity`GO:0071711^biological_process^basement membrane organization`GO:0060672^biological_process^epithelial cell morphogenesis involved in placental branching`GO:0007163^biological_process^establishment or maintenance of cell polarity`GO:2000146^biological_process^negative regulation of cell motility`GO:0022408^biological_process^negative regulation of cell-cell adhesion`GO:2000178^biological_process^negative regulation of neural precursor cell proliferation`GO:0010466^biological_process^negative regulation of peptidase activity`GO:0001843^biological_process^neural tube closure	GO:0005576^cellular_component^extracellular region`GO:0005246^molecular_function^calcium channel regulator activity`GO:0015459^molecular_function^potassium channel regulator activity`GO:0004867^molecular_function^serine-type endopeptidase inhibitor activity`GO:0090729^molecular_function^toxin activity`GO:0010466^biological_process^negative regulation of peptidase activity	GO:0004867^molecular_function^serine-type endopeptidase inhibitor activity	.	.
TRINITY_DN241171_c0_g1	1.42551	0.123632	0.0140326	0.0335531	SPEE_HUMAN^SPEE_HUMAN^Q:209-129,H:71-97^88.889%ID^E:4.01e-10^RecName: Full=Spermidine synthase;^Eukaryota; Metazoa; Chordata; Craniata; Vertebrata; Euteleostomi; Mammalia; Eutheria; Euarchontoglires; Primates; Haplorrhini; Catarrhini; Hominidae; Homo	.	.	.	.	.	.	.	.	KEGG:hsa:6723	GO:0005829^cellular_component^cytosol`GO:0042802^molecular_function^identical protein binding`GO:0042803^molecular_function^protein homodimerization activity`GO:0004766^molecular_function^spermidine synthase activity`GO:1990830^biological_process^cellular response to leukemia inhibitory factor`GO:0006596^biological_process^polyamine biosynthetic process`GO:0006595^biological_process^polyamine metabolic process`GO:0008295^biological_process^spermidine biosynthetic process	.	.	.	.
TRINITY_DN41658_c0_g1	1.30464	0.156425	0.0140326	0.0335531	MCM4A_XENLA^MCM4A_XENLA^Q:122-33,H:829-858^86.667%ID^E:1.13e-08^RecName: Full=DNA replication licensing factor mcm4-A;^Eukaryota; Metazoa; Chordata; Craniata; Vertebrata; Euteleostomi; Amphibia; Batrachia; Anura; Pipoidea; Pipidae; Xenopodinae; Xenopus; Xenopus	.	.	.	.	.	.	.	.	KEGG:xla:373601	GO:0000785^cellular_component^chromatin`GO:0071162^cellular_component^CMG complex`GO:0042555^cellular_component^MCM complex`GO:0005524^molecular_function^ATP binding`GO:0016887^molecular_function^ATP hydrolysis activity`GO:0003682^molecular_function^chromatin binding`GO:0003677^molecular_function^DNA binding`GO:0003678^molecular_function^DNA helicase activity`GO:0046872^molecular_function^metal ion binding`GO:0007049^biological_process^cell cycle`GO:0006270^biological_process^DNA replication initiation`GO:0006268^biological_process^DNA unwinding involved in DNA replication`GO:0030174^biological_process^regulation of DNA-templated DNA replication initiation	.	.	.	.
