## Supplementary Material for "Gonadal Transcriptome Differences Between the Sexes in Wild Caught Southern Flounder (*Paralichthys lethostigma)* During a Critical Development Period" (part 71 of 136)

### Sheet: S3 (continued)
Table S3. Genes upregulated in southern males (60-69 mm and 70-79 mm) vs. northern females (60-69 mm and 70-79 mm). Significantly upregulated genes (logFC ≥ 2, FDR < 0.01) are highlighted in gray.
TRINITY_DN4853_c0_g1	1.16696	3.30897	0.0140635	0.0336221	LEPR_HUMAN^LEPR_HUMAN^Q:3586-6147,H:223-1104^29.945%ID^E:1.43e-98^RecName: Full=Leptin receptor;^Eukaryota; Metazoa; Chordata; Craniata; Vertebrata; Euteleostomi; Mammalia; Eutheria; Euarchontoglires; Primates; Haplorrhini; Catarrhini; Hominidae; Homo	.	TRINITY_DN4853_c0_g1_i9.p1	3019-6474[+]	LEPR_PIG^LEPR_PIG^Q:160-1145,H:188-1153^29.446%ID^E:7.93e-103^RecName: Full=Leptin receptor;^Eukaryota; Metazoa; Chordata; Craniata; Vertebrata; Euteleostomi; Mammalia; Eutheria; Laurasiatheria; Artiodactyla; Suina; Suidae; Sus	PF06328.14^Lep_receptor_Ig^NULL^302-377^E:4.5e-06`PF18589.4^ObR_Ig^NULL^388-489^E:2.5e-28	.	.	.	KEGG:ssc:396836	GO:0016323^cellular_component^basolateral plasma membrane`GO:0009897^cellular_component^external side of plasma membrane`GO:0005576^cellular_component^extracellular region`GO:0043235^cellular_component^receptor complex`GO:0019955^molecular_function^cytokine binding`GO:0004896^molecular_function^cytokine receptor activity`GO:0042802^molecular_function^identical protein binding`GO:0038021^molecular_function^leptin receptor activity`GO:0017046^molecular_function^peptide hormone binding`GO:0004888^molecular_function^transmembrane signaling receptor activity`GO:0001525^biological_process^angiogenesis`GO:0098868^biological_process^bone growth`GO:0007166^biological_process^cell surface receptor signaling pathway`GO:0008203^biological_process^cholesterol metabolic process`GO:0019221^biological_process^cytokine-mediated signaling pathway`GO:0097009^biological_process^energy homeostasis`GO:0006112^biological_process^energy reserve metabolic process`GO:0014009^biological_process^glial cell proliferation`GO:0006094^biological_process^gluconeogenesis`GO:0042593^biological_process^glucose homeostasis`GO:0005977^biological_process^glycogen metabolic process`GO:0033210^biological_process^leptin-mediated signaling pathway`GO:0007275^biological_process^multicellular organism development`GO:0010507^biological_process^negative regulation of autophagy`GO:0045721^biological_process^negative regulation of gluconeogenesis`GO:0051346^biological_process^negative regulation of hydrolase activity`GO:0006909^biological_process^phagocytosis`GO:0120162^biological_process^positive regulation of cold-induced thermogenesis`GO:0001934^biological_process^positive regulation of protein phosphorylation`GO:0046850^biological_process^regulation of bone remodeling`GO:0060259^biological_process^regulation of feeding behavior`GO:0051049^biological_process^regulation of transport`GO:0044321^biological_process^response to leptin`GO:0019953^biological_process^sexual reproduction`GO:0030217^biological_process^T cell differentiation`GO:0150104^biological_process^transport across blood-brain barrier	GO:0016323^cellular_component^basolateral plasma membrane`GO:0009897^cellular_component^external side of plasma membrane`GO:0043235^cellular_component^receptor complex`GO:0019955^molecular_function^cytokine binding`GO:0004896^molecular_function^cytokine receptor activity`GO:0038021^molecular_function^leptin receptor activity`GO:0017046^molecular_function^peptide hormone binding`GO:0001525^biological_process^angiogenesis`GO:0098868^biological_process^bone growth`GO:0019221^biological_process^cytokine-mediated signaling pathway`GO:0097009^biological_process^energy homeostasis`GO:0042593^biological_process^glucose homeostasis`GO:0033210^biological_process^leptin-mediated signaling pathway`GO:0010507^biological_process^negative regulation of autophagy`GO:0006909^biological_process^phagocytosis`GO:0046850^biological_process^regulation of bone remodeling`GO:0060259^biological_process^regulation of feeding behavior`GO:0044321^biological_process^response to leptin`GO:0019953^biological_process^sexual reproduction`GO:0030217^biological_process^T cell differentiation	.	.	.
TRINITY_DN122176_c0_g1	5.22655	-2.98377	0.01412	0.0337452	RPGR_CANLF^RPGR_CANLF^Q:428-838,H:29-165^39.416%ID^E:3.42e-19^RecName: Full=X-linked retinitis pigmentosa GTPase regulator;^Eukaryota; Metazoa; Chordata; Craniata; Vertebrata; Euteleostomi; Mammalia; Eutheria; Laurasiatheria; Carnivora; Caniformia; Canidae; Canis`RPGR_CANLF^RPGR_CANLF^Q:434-838,H:83-215^33.088%ID^E:4.63e-15^RecName: Full=X-linked retinitis pigmentosa GTPase regulator;^Eukaryota; Metazoa; Chordata; Craniata; Vertebrata; Euteleostomi; Mammalia; Eutheria; Laurasiatheria; Carnivora; Caniformia; Canidae; Canis`RPGR_CANLF^RPGR_CANLF^Q:452-838,H:192-320^33.333%ID^E:3.22e-11^RecName: Full=X-linked retinitis pigmentosa GTPase regulator;^Eukaryota; Metazoa; Chordata; Craniata; Vertebrata; Euteleostomi; Mammalia; Eutheria; Laurasiatheria; Carnivora; Caniformia; Canidae; Canis	.	TRINITY_DN122176_c0_g1_i1.p1	2-934[+]	RPGR_CANLF^RPGR_CANLF^Q:139-279,H:25-165^39.007%ID^E:2.3e-19^RecName: Full=X-linked retinitis pigmentosa GTPase regulator;^Eukaryota; Metazoa; Chordata; Craniata; Vertebrata; Euteleostomi; Mammalia; Eutheria; Laurasiatheria; Carnivora; Caniformia; Canidae; Canis`RPGR_CANLF^RPGR_CANLF^Q:145-279,H:83-215^33.088%ID^E:1.23e-14^RecName: Full=X-linked retinitis pigmentosa GTPase regulator;^Eukaryota; Metazoa; Chordata; Craniata; Vertebrata; Euteleostomi; Mammalia; Eutheria; Laurasiatheria; Carnivora; Caniformia; Canidae; Canis`RPGR_CANLF^RPGR_CANLF^Q:151-279,H:192-320^33.333%ID^E:3.2e-11^RecName: Full=X-linked retinitis pigmentosa GTPase regulator;^Eukaryota; Metazoa; Chordata; Craniata; Vertebrata; Euteleostomi; Mammalia; Eutheria; Laurasiatheria; Carnivora; Caniformia; Canidae; Canis	PF13540.9^RCC1_2^NULL^153-180^E:1.3e-06`PF00415.21^RCC1^NULL^167-216^E:1.6e-07`PF13540.9^RCC1_2^NULL^205-232^E:8.1e-10`PF00415.21^RCC1^NULL^220-269^E:7.3e-10`PF13540.9^RCC1_2^NULL^259-279^E:0.00033	.	.	.	.	GO:0005813^cellular_component^centrosome`GO:0036064^cellular_component^ciliary basal body`GO:0005929^cellular_component^cilium`GO:0005737^cellular_component^cytoplasm`GO:0005794^cellular_component^Golgi apparatus`GO:0001750^cellular_component^photoreceptor outer segment`GO:0036126^cellular_component^sperm flagellum`GO:0005085^molecular_function^guanyl-nucleotide exchange factor activity`GO:0060271^biological_process^cilium assembly`GO:0042073^biological_process^intraciliary transport`GO:0050896^biological_process^response to stimulus`GO:0007601^biological_process^visual perception	GO:0005813^cellular_component^centrosome`GO:0036064^cellular_component^ciliary basal body`GO:0005929^cellular_component^cilium`GO:0005737^cellular_component^cytoplasm`GO:0005794^cellular_component^Golgi apparatus`GO:0001750^cellular_component^photoreceptor outer segment`GO:0036126^cellular_component^sperm flagellum`GO:0005085^molecular_function^guanyl-nucleotide exchange factor activity`GO:0060271^biological_process^cilium assembly`GO:0042073^biological_process^intraciliary transport`GO:0050896^biological_process^response to stimulus`GO:0007601^biological_process^visual perception	.	.	.
TRINITY_DN295_c2_g1	1.1821	2.40697	0.01413	0.0337667	NRAM2_RAT^NRAM2_RAT^Q:19-162,H:521-568^50%ID^E:3.66e-06^RecName: Full=Natural resistance-associated macrophage protein 2;^Eukaryota; Metazoa; Chordata; Craniata; Vertebrata; Euteleostomi; Mammalia; Eutheria; Euarchontoglires; Glires; Rodentia; Myomorpha; Muroidea; Muridae; Murinae; Rattus	.	.	.	.	.	.	.	.	KEGG:rno:25715	GO:0045177^cellular_component^apical part of cell`GO:0016324^cellular_component^apical plasma membrane`GO:0045178^cellular_component^basal part of cell`GO:0031526^cellular_component^brush border membrane`GO:0009986^cellular_component^cell surface`GO:0005737^cellular_component^cytoplasm`GO:0031410^cellular_component^cytoplasmic vesicle`GO:0005769^cellular_component^early endosome`GO:0005768^cellular_component^endosome`GO:1903561^cellular_component^extracellular vesicle`GO:0005770^cellular_component^late endosome`GO:0031902^cellular_component^late endosome membrane`GO:0005765^cellular_component^lysosomal membrane`GO:0016020^cellular_component^membrane`GO:0005741^cellular_component^mitochondrial outer membrane`GO:0005634^cellular_component^nucleus`GO:0070826^cellular_component^paraferritin complex`GO:0048471^cellular_component^perinuclear region of cytoplasm`GO:0005886^cellular_component^plasma membrane`GO:0055037^cellular_component^recycling endosome`GO:0005802^cellular_component^trans-Golgi network`GO:0005773^cellular_component^vacuole`GO:0046870^molecular_function^cadmium ion binding`GO:0015086^molecular_function^cadmium ion transmembrane transporter activity`GO:0050897^molecular_function^cobalt ion binding`GO:0015087^molecular_function^cobalt ion transmembrane transporter activity`GO:0005507^molecular_function^copper ion binding`GO:0005375^molecular_function^copper ion transmembrane transporter activity`GO:0015093^molecular_function^ferrous iron transmembrane transporter activity`GO:0022890^molecular_function^inorganic cation transmembrane transporter activity`GO:0005506^molecular_function^iron ion binding`GO:0005381^molecular_function^iron ion transmembrane transporter activity`GO:0015094^molecular_function^lead ion transmembrane transporter activity`GO:0030145^molecular_function^manganese ion binding`GO:0005384^molecular_function^manganese ion transmembrane transporter activity`GO:0016151^molecular_function^nickel cation binding`GO:0015099^molecular_function^nickel cation transmembrane transporter activity`GO:0015295^molecular_function^solute:proton symporter activity`GO:0046915^molecular_function^transition metal ion transmembrane transporter activity`GO:0015100^molecular_function^vanadium ion transmembrane transporter activity`GO:0008270^molecular_function^zinc ion binding`GO:0070574^biological_process^cadmium ion transmembrane transport`GO:0071456^biological_process^cellular response to hypoxia`GO:0071281^biological_process^cellular response to iron ion`GO:0071356^biological_process^cellular response to tumor necrosis factor`GO:0006824^biological_process^cobalt ion transport`GO:0098705^biological_process^copper ion import across plasma membrane`GO:0006825^biological_process^copper ion transport`GO:0048813^biological_process^dendrite morphogenesis`GO:0048821^biological_process^erythrocyte development`GO:0051649^biological_process^establishment of localization in cell`GO:0006783^biological_process^heme biosynthetic process`GO:0033212^biological_process^iron import into cell`GO:0034755^biological_process^iron ion transmembrane transport`GO:0006826^biological_process^iron ion transport`GO:0015692^biological_process^lead ion transport`GO:0007611^biological_process^learning or memory`GO:0006828^biological_process^manganese ion transport`GO:0060586^biological_process^multicellular organismal-level iron ion homeostasis`GO:0015675^biological_process^nickel cation transport`GO:0006779^biological_process^porphyrin-containing compound biosynthetic process`GO:0006778^biological_process^porphyrin-containing compound metabolic process`GO:0046686^biological_process^response to cadmium ion`GO:0001666^biological_process^response to hypoxia`GO:0010039^biological_process^response to iron ion`GO:0010288^biological_process^response to lead ion`GO:0010042^biological_process^response to manganese ion`GO:0000041^biological_process^transition metal ion transport	.	.	.	.
TRINITY_DN2681_c34_g1	1.24773	0.59048	0.014137	0.0337785	KCRM_RABIT^KCRM_RABIT^Q:139-14,H:1-42^64.286%ID^E:1.05e-13^RecName: Full=Creatine kinase M-type;^Eukaryota; Metazoa; Chordata; Craniata; Vertebrata; Euteleostomi; Mammalia; Eutheria; Euarchontoglires; Glires; Lagomorpha; Leporidae; Oryctolagus	.	.	.	.	.	.	.	.	KEGG:ocu:100009056	GO:0005615^cellular_component^extracellular space`GO:0005524^molecular_function^ATP binding`GO:0004111^molecular_function^creatine kinase activity`GO:0046314^biological_process^phosphocreatine biosynthetic process`GO:0016310^biological_process^phosphorylation`GO:0009408^biological_process^response to heat	.	.	.	.
TRINITY_DN50_c0_g4	1.16195	3.32013	0.0141539	0.0338164	TET5A_MOUSE^TET5A_MOUSE^Q:1341-232,H:79-447^74.054%ID^E:0^RecName: Full=Terminal nucleotidyltransferase 5A {ECO:0000305};^Eukaryota; Metazoa; Chordata; Craniata; Vertebrata; Euteleostomi; Mammalia; Eutheria; Euarchontoglires; Glires; Rodentia; Myomorpha; Muroidea; Muridae; Murinae; Mus; Mus	.	TRINITY_DN50_c0_g4_i1.p1	229-1341[-]	TET5A_MOUSE^TET5A_MOUSE^Q:1-370,H:79-447^74.054%ID^E:0^RecName: Full=Terminal nucleotidyltransferase 5A {ECO:0000305};^Eukaryota; Metazoa; Chordata; Craniata; Vertebrata; Euteleostomi; Mammalia; Eutheria; Euarchontoglires; Glires; Rodentia; Myomorpha; Muroidea; Muridae; Murinae; Mus; Mus	PF07984.15^NTP_transf_7^NULL^1-312^E:3.2e-154	.	.	.	KEGG:mmu:212943	GO:0005737^cellular_component^cytoplasm`GO:1990817^molecular_function^poly(A) RNA polymerase activity`GO:0048255^biological_process^mRNA stabilization`GO:0030501^biological_process^positive regulation of bone mineralization`GO:0045669^biological_process^positive regulation of osteoblast differentiation`GO:0030278^biological_process^regulation of ossification`GO:0009617^biological_process^response to bacterium	GO:0005737^cellular_component^cytoplasm`GO:1990817^molecular_function^poly(A) RNA polymerase activity`GO:0048255^biological_process^mRNA stabilization`GO:0030501^biological_process^positive regulation of bone mineralization`GO:0045669^biological_process^positive regulation of osteoblast differentiation`GO:0030278^biological_process^regulation of ossification`GO:0009617^biological_process^response to bacterium	GO:1990817^molecular_function^poly(A) RNA polymerase activity	.	.
TRINITY_DN77912_c0_g1	1.25188	0.336279	0.014169	0.0338502	IFRD1_PIG^IFRD1_PIG^Q:268-185,H:362-389^71.429%ID^E:3.76e-08^RecName: Full=Interferon-related developmental regulator 1;^Eukaryota; Metazoa; Chordata; Craniata; Vertebrata; Euteleostomi; Mammalia; Eutheria; Laurasiatheria; Artiodactyla; Suina; Suidae; Sus	.	.	.	.	.	.	.	.	KEGG:ssc:493185	GO:0005634^cellular_component^nucleus`GO:0030154^biological_process^cell differentiation	.	.	.	.
TRINITY_DN352337_c0_g1	1.45863	-0.188935	0.0142437	0.0340091	CATL1_MOUSE^CATL1_MOUSE^Q:70-960,H:28-331^34.951%ID^E:4.49e-59^RecName: Full=Procathepsin L {ECO:0000305};^Eukaryota; Metazoa; Chordata; Craniata; Vertebrata; Euteleostomi; Mammalia; Eutheria; Euarchontoglires; Glires; Rodentia; Myomorpha; Muroidea; Muridae; Murinae; Mus; Mus	.	TRINITY_DN352337_c0_g1_i1.p1	10-969[+]	CATL1_MOUSE^CATL1_MOUSE^Q:21-317,H:28-331^34.951%ID^E:2.62e-59^RecName: Full=Procathepsin L {ECO:0000305};^Eukaryota; Metazoa; Chordata; Craniata; Vertebrata; Euteleostomi; Mammalia; Eutheria; Euarchontoglires; Glires; Rodentia; Myomorpha; Muroidea; Muridae; Murinae; Mus; Mus	PF08246.15^Inhibitor_I29^NULL^23-77^E:5.3e-05`PF00112.26^Peptidase_C1^NULL^105-316^E:1.1e-63	.	.	.	KEGG:mmu:13039	GO:0045177^cellular_component^apical part of cell`GO:0016324^cellular_component^apical plasma membrane`GO:0042583^cellular_component^chromaffin granule`GO:0062023^cellular_component^collagen-containing extracellular matrix`GO:0005737^cellular_component^cytoplasm`GO:0031410^cellular_component^cytoplasmic vesicle`GO:0009897^cellular_component^external side of plasma membrane`GO:0005615^cellular_component^extracellular space`GO:0005794^cellular_component^Golgi apparatus`GO:0043231^cellular_component^intracellular membrane-bounded organelle`GO:0005764^cellular_component^lysosome`GO:0005902^cellular_component^microvillus`GO:0005771^cellular_component^multivesicular body`GO:0043005^cellular_component^neuron projection`GO:0005730^cellular_component^nucleolus`GO:0005634^cellular_component^nucleus`GO:0043204^cellular_component^perikaryon`GO:0005886^cellular_component^plasma membrane`GO:0030141^cellular_component^secretory granule`GO:0005773^cellular_component^vacuole`GO:0004177^molecular_function^aminopeptidase activity`GO:0005518^molecular_function^collagen binding`GO:0016807^molecular_function^cysteine-type carboxypeptidase activity`GO:0004197^molecular_function^cysteine-type endopeptidase activity`GO:0008234^molecular_function^cysteine-type peptidase activity`GO:0004175^molecular_function^endopeptidase activity`GO:0001968^molecular_function^fibronectin binding`GO:0042393^molecular_function^histone binding`GO:0030984^molecular_function^kininogen binding`GO:0042277^molecular_function^peptide binding`GO:0044877^molecular_function^protein-containing complex binding`GO:0043394^molecular_function^proteoglycan binding`GO:0097655^molecular_function^serpin family protein binding`GO:0048002^biological_process^antigen processing and presentation of peptide antigen`GO:0048102^biological_process^autophagic cell death`GO:0043373^biological_process^CD4-positive, alpha-beta T cell lineage commitment`GO:0007154^biological_process^cell communication`GO:0009267^biological_process^cellular response to starvation`GO:0030574^biological_process^collagen catabolic process`GO:0046697^biological_process^decidualization`GO:0060309^biological_process^elastin catabolic process`GO:0034230^biological_process^enkephalin processing`GO:0031069^biological_process^hair follicle morphogenesis`GO:0006955^biological_process^immune response`GO:0043616^biological_process^keratinocyte proliferation`GO:0008584^biological_process^male gonad development`GO:0010259^biological_process^multicellular organism aging`GO:0010839^biological_process^negative regulation of keratinocyte proliferation`GO:0021675^biological_process^nerve development`GO:0030163^biological_process^protein catabolic process`GO:0006508^biological_process^proteolysis`GO:0051603^biological_process^proteolysis involved in protein catabolic process`GO:0051384^biological_process^response to glucocorticoid`GO:0009749^biological_process^response to glucose`GO:0034698^biological_process^response to gonadotropin`GO:0014070^biological_process^response to organic cyclic compound`GO:0060008^biological_process^Sertoli cell differentiation`GO:0007283^biological_process^spermatogenesis`GO:0006590^biological_process^thyroid hormone generation`GO:0031638^biological_process^zymogen activation	GO:0045177^cellular_component^apical part of cell`GO:0016324^cellular_component^apical plasma membrane`GO:0042583^cellular_component^chromaffin granule`GO:0062023^cellular_component^collagen-containing extracellular matrix`GO:0005737^cellular_component^cytoplasm`GO:0031410^cellular_component^cytoplasmic vesicle`GO:0009897^cellular_component^external side of plasma membrane`GO:0005615^cellular_component^extracellular space`GO:0005794^cellular_component^Golgi apparatus`GO:0043231^cellular_component^intracellular membrane-bounded organelle`GO:0005764^cellular_component^lysosome`GO:0005902^cellular_component^microvillus`GO:0005771^cellular_component^multivesicular body`GO:0043005^cellular_component^neuron projection`GO:0005730^cellular_component^nucleolus`GO:0005634^cellular_component^nucleus`GO:0043204^cellular_component^perikaryon`GO:0005886^cellular_component^plasma membrane`GO:0030141^cellular_component^secretory granule`GO:0005773^cellular_component^vacuole`GO:0004177^molecular_function^aminopeptidase activity`GO:0005518^molecular_function^collagen binding`GO:0016807^molecular_function^cysteine-type carboxypeptidase activity`GO:0004197^molecular_function^cysteine-type endopeptidase activity`GO:0008234^molecular_function^cysteine-type peptidase activity`GO:0004175^molecular_function^endopeptidase activity`GO:0001968^molecular_function^fibronectin binding`GO:0042393^molecular_function^histone binding`GO:0030984^molecular_function^kininogen binding`GO:0042277^molecular_function^peptide binding`GO:0044877^molecular_function^protein-containing complex binding`GO:0043394^molecular_function^proteoglycan binding`GO:0097655^molecular_function^serpin family protein binding`GO:0048002^biological_process^antigen processing and presentation of peptide antigen`GO:0048102^biological_process^autophagic cell death`GO:0043373^biological_process^CD4-positive, alpha-beta T cell lineage commitment`GO:0007154^biological_process^cell communication`GO:0009267^biological_process^cellular response to starvation`GO:0030574^biological_process^collagen catabolic process`GO:0046697^biological_process^decidualization`GO:0060309^biological_process^elastin catabolic process`GO:0034230^biological_process^enkephalin processing`GO:0031069^biological_process^hair follicle morphogenesis`GO:0006955^biological_process^immune response`GO:0043616^biological_process^keratinocyte proliferation`GO:0008584^biological_process^male gonad development`GO:0010259^biological_process^multicellular organism aging`GO:0010839^biological_process^negative regulation of keratinocyte proliferation`GO:0021675^biological_process^nerve development`GO:0030163^biological_process^protein catabolic process`GO:0006508^biological_process^proteolysis`GO:0051603^biological_process^proteolysis involved in protein catabolic process`GO:0051384^biological_process^response to glucocorticoid`GO:0009749^biological_process^response to glucose`GO:0034698^biological_process^response to gonadotropin`GO:0014070^biological_process^response to organic cyclic compound`GO:0060008^biological_process^Sertoli cell differentiation`GO:0007283^biological_process^spermatogenesis`GO:0006590^biological_process^thyroid hormone generation`GO:0031638^biological_process^zymogen activation	GO:0008234^molecular_function^cysteine-type peptidase activity`GO:0006508^biological_process^proteolysis	.	.
TRINITY_DN60736_c0_g1	1.43483	-0.183267	0.0142437	0.0340091	OSTF1_BOVIN^OSTF1_BOVIN^Q:615-79,H:14-192^40.223%ID^E:5.53e-44^RecName: Full=Osteoclast-stimulating factor 1;^Eukaryota; Metazoa; Chordata; Craniata; Vertebrata; Euteleostomi; Mammalia; Eutheria; Laurasiatheria; Artiodactyla; Ruminantia; Pecora; Bovidae; Bovinae; Bos	.	TRINITY_DN60736_c0_g1_i2.p1	25-657[-]	OSTF1_MOUSE^OSTF1_MOUSE^Q:15-209,H:14-215^39.109%ID^E:1.01e-45^RecName: Full=Osteoclast-stimulating factor 1;^Eukaryota; Metazoa; Chordata; Craniata; Vertebrata; Euteleostomi; Mammalia; Eutheria; Euarchontoglires; Glires; Rodentia; Myomorpha; Muroidea; Muridae; Murinae; Mus; Mus	PF07653.20^SH3_2^NULL^18-69^E:1.3e-08`PF00018.31^SH3_1^NULL^20-64^E:8.3e-14`PF14604.9^SH3_9^NULL^20-64^E:1.3e-13`PF13637.9^Ank_4^NULL^76-123^E:3.5e-05`PF12796.10^Ank_2^NULL^79-171^E:2.9e-15`PF13637.9^Ank_4^NULL^129-161^E:4.2e-05`PF13857.9^Ank_5^NULL^131-180^E:3.4e-09`PF00023.33^Ank^NULL^141-172^E:0.00023`PF13606.9^Ank_3^NULL^141-166^E:0.0015	.	.	.	KEGG:mmu:20409	GO:0005737^cellular_component^cytoplasm`GO:0017124^molecular_function^SH3 domain binding`GO:0007165^biological_process^signal transduction	GO:0005737^cellular_component^cytoplasm`GO:0017124^molecular_function^SH3 domain binding`GO:0007165^biological_process^signal transduction	GO:0005515^molecular_function^protein binding	.	.
TRINITY_DN96593_c0_g1	1.47579	-0.808411	0.0142577	0.0340352	BUD13_HUMAN^BUD13_HUMAN^Q:541-35,H:449-619^47.159%ID^E:2.94e-29^RecName: Full=BUD13 homolog;^Eukaryota; Metazoa; Chordata; Craniata; Vertebrata; Euteleostomi; Mammalia; Eutheria; Euarchontoglires; Primates; Haplorrhini; Catarrhini; Hominidae; Homo	.	TRINITY_DN96593_c0_g1_i1.p1	32-1003[-]	BUD13_HUMAN^BUD13_HUMAN^Q:155-323,H:449-619^47.727%ID^E:3.59e-39^RecName: Full=BUD13 homolog;^Eukaryota; Metazoa; Chordata; Craniata; Vertebrata; Euteleostomi; Mammalia; Eutheria; Euarchontoglires; Primates; Haplorrhini; Catarrhini; Hominidae; Homo	PF09736.12^Bud13^NULL^170-300^E:2.6e-39	.	.	.	KEGG:hsa:84811	GO:0005654^cellular_component^nucleoplasm`GO:0005634^cellular_component^nucleus`GO:0070274^cellular_component^RES complex`GO:0005681^cellular_component^spliceosomal complex`GO:0005686^cellular_component^U2 snRNP`GO:0071005^cellular_component^U2-type precatalytic spliceosome`GO:0005684^cellular_component^U2-type spliceosomal complex`GO:0003723^molecular_function^RNA binding`GO:0000398^biological_process^mRNA splicing, via spliceosome`GO:1903241^biological_process^U2-type prespliceosome assembly	GO:0005654^cellular_component^nucleoplasm`GO:0005634^cellular_component^nucleus`GO:0070274^cellular_component^RES complex`GO:0005681^cellular_component^spliceosomal complex`GO:0005686^cellular_component^U2 snRNP`GO:0071005^cellular_component^U2-type precatalytic spliceosome`GO:0005684^cellular_component^U2-type spliceosomal complex`GO:0003723^molecular_function^RNA binding`GO:0000398^biological_process^mRNA splicing, via spliceosome`GO:1903241^biological_process^U2-type prespliceosome assembly	.	.	.
TRINITY_DN360054_c0_g1	1.42153	-0.349262	0.0143267	0.0341928	ACADM_PIG^ACADM_PIG^Q:364-290,H:291-315^88%ID^E:1.45e-06^RecName: Full=Medium-chain specific acyl-CoA dehydrogenase, mitochondrial {ECO:0000305|PubMed:8356049};^Eukaryota; Metazoa; Chordata; Craniata; Vertebrata; Euteleostomi; Mammalia; Eutheria; Laurasiatheria; Artiodactyla; Suina; Suidae; Sus	.	.	.	.	.	.	.	.	KEGG:ssc:397104	GO:0030424^cellular_component^axon`GO:0005737^cellular_component^cytoplasm`GO:0005759^cellular_component^mitochondrial matrix`GO:0031966^cellular_component^mitochondrial membrane`GO:0005739^cellular_component^mitochondrion`GO:0003995^molecular_function^acyl-CoA dehydrogenase activity`GO:0050660^molecular_function^flavin adenine dinucleotide binding`GO:0042802^molecular_function^identical protein binding`GO:0070991^molecular_function^medium-chain-acyl-CoA dehydrogenase activity`GO:0055007^biological_process^cardiac muscle cell differentiation`GO:0045329^biological_process^carnitine biosynthetic process`GO:0019254^biological_process^carnitine metabolic process, CoA-linked`GO:0006635^biological_process^fatty acid beta-oxidation`GO:0033539^biological_process^fatty acid beta-oxidation using acyl-CoA dehydrogenase`GO:0005978^biological_process^glycogen biosynthetic process`GO:0001889^biological_process^liver development`GO:0051793^biological_process^medium-chain fatty acid catabolic process`GO:0009791^biological_process^post-embryonic development`GO:0006111^biological_process^regulation of gluconeogenesis`GO:0009409^biological_process^response to cold`GO:0042594^biological_process^response to starvation	.	.	.	.
TRINITY_DN30233_c0_g1	2.22023	-2.30827	0.0143284	0.0341942	ARHG1_MOUSE^ARHG1_MOUSE^Q:1363-2421,H:403-753^25.067%ID^E:4.01e-14^RecName: Full=Rho guanine nucleotide exchange factor 1;^Eukaryota; Metazoa; Chordata; Craniata; Vertebrata; Euteleostomi; Mammalia; Eutheria; Euarchontoglires; Glires; Rodentia; Myomorpha; Muroidea; Muridae; Murinae; Mus; Mus	.	TRINITY_DN30233_c0_g1_i1.p2	1-579[+]	.	.	.	.	.	KEGG:mmu:16801	GO:0005737^cellular_component^cytoplasm`GO:0005829^cellular_component^cytosol`GO:0005886^cellular_component^plasma membrane`GO:0001664^molecular_function^G protein-coupled receptor binding`GO:0005096^molecular_function^GTPase activator activity`GO:0005085^molecular_function^guanyl-nucleotide exchange factor activity`GO:0007186^biological_process^G protein-coupled receptor signaling pathway`GO:0060548^biological_process^negative regulation of cell death	.	.	.	.
TRINITY_DN49139_c0_g1	1.24736	0.745955	0.0143829	0.034312	UBP15_HUMAN^UBP15_HUMAN^Q:81-1,H:854-880^88.889%ID^E:2.03e-08^RecName: Full=Ubiquitin carboxyl-terminal hydrolase 15 {ECO:0000305};^Eukaryota; Metazoa; Chordata; Craniata; Vertebrata; Euteleostomi; Mammalia; Eutheria; Euarchontoglires; Primates; Haplorrhini; Catarrhini; Hominidae; Homo	.	.	.	.	.	.	.	.	KEGG:hsa:9958	GO:0005737^cellular_component^cytoplasm`GO:0005829^cellular_component^cytosol`GO:0005739^cellular_component^mitochondrion`GO:0016604^cellular_component^nuclear body`GO:0005654^cellular_component^nucleoplasm`GO:0005634^cellular_component^nucleus`GO:0004843^molecular_function^cysteine-type deubiquitinase activity`GO:0004197^molecular_function^cysteine-type endopeptidase activity`GO:0042802^molecular_function^identical protein binding`GO:1990380^molecular_function^K48-linked deubiquitinase activity`GO:0046332^molecular_function^SMAD binding`GO:0005160^molecular_function^transforming growth factor beta receptor binding`GO:0061649^molecular_function^ubiquitin modification-dependent histone binding`GO:0030509^biological_process^BMP signaling pathway`GO:0035616^biological_process^histone H2B conserved C-terminal lysine deubiquitination`GO:0035520^biological_process^monoubiquitinated protein deubiquitination`GO:1905035^biological_process^negative regulation of antifungal innate immune response`GO:0060389^biological_process^pathway-restricted SMAD protein phosphorylation`GO:1900246^biological_process^positive regulation of RIG-I signaling pathway`GO:0016579^biological_process^protein deubiquitination`GO:1990167^biological_process^protein K27-linked deubiquitination`GO:1902238^biological_process^regulation of intrinsic apoptotic signaling pathway in response to osmotic stress by p53 class mediator`GO:0007179^biological_process^transforming growth factor beta receptor signaling pathway`GO:0006511^biological_process^ubiquitin-dependent protein catabolic process	.	.	.	.
TRINITY_DN17267_c0_g1	1.1464	4.45054	0.0144165	0.0343882	ILEU_PIG^ILEU_PIG^Q:50-229,H:4-63^56.667%ID^E:2.89e-07^RecName: Full=Leukocyte elastase inhibitor;^Eukaryota; Metazoa; Chordata; Craniata; Vertebrata; Euteleostomi; Mammalia; Eutheria; Laurasiatheria; Artiodactyla; Suina; Suidae; Sus	.	TRINITY_DN17267_c0_g1_i12.p2	25-351[-]	.	.	.	.	.	.	GO:0044194^cellular_component^cytolytic granule`GO:0005769^cellular_component^early endosome`GO:0005615^cellular_component^extracellular space`GO:0004867^molecular_function^serine-type endopeptidase inhibitor activity`GO:0010951^biological_process^negative regulation of endopeptidase activity`GO:0032691^biological_process^negative regulation of interleukin-1 beta production	.	.	.	.
TRINITY_DN92232_c1_g1	1.24471	0.842571	0.0144198	0.0343928	QCR2_HUMAN^QCR2_HUMAN^Q:2-340,H:341-453^54.867%ID^E:6.1e-24^RecName: Full=Cytochrome b-c1 complex subunit 2, mitochondrial;^Eukaryota; Metazoa; Chordata; Craniata; Vertebrata; Euteleostomi; Mammalia; Eutheria; Euarchontoglires; Primates; Haplorrhini; Catarrhini; Hominidae; Homo	.	TRINITY_DN92232_c1_g1_i1.p1	2-343[+]	QCR2_HUMAN^QCR2_HUMAN^Q:1-113,H:341-453^54.867%ID^E:1.28e-32^RecName: Full=Cytochrome b-c1 complex subunit 2, mitochondrial;^Eukaryota; Metazoa; Chordata; Craniata; Vertebrata; Euteleostomi; Mammalia; Eutheria; Euarchontoglires; Primates; Haplorrhini; Catarrhini; Hominidae; Homo	.	.	.	.	KEGG:hsa:7385	GO:0005743^cellular_component^mitochondrial inner membrane`GO:0005750^cellular_component^mitochondrial respiratory chain complex III`GO:0005751^cellular_component^mitochondrial respiratory chain complex IV`GO:0005739^cellular_component^mitochondrion`GO:0005654^cellular_component^nucleoplasm`GO:0046872^molecular_function^metal ion binding`GO:0004222^molecular_function^metalloendopeptidase activity`GO:0009060^biological_process^aerobic respiration`GO:0045333^biological_process^cellular respiration`GO:0006122^biological_process^mitochondrial electron transport, ubiquinol to cytochrome c`GO:0006119^biological_process^oxidative phosphorylation`GO:0006508^biological_process^proteolysis	GO:0005743^cellular_component^mitochondrial inner membrane`GO:0005750^cellular_component^mitochondrial respiratory chain complex III`GO:0005751^cellular_component^mitochondrial respiratory chain complex IV`GO:0005739^cellular_component^mitochondrion`GO:0005654^cellular_component^nucleoplasm`GO:0046872^molecular_function^metal ion binding`GO:0004222^molecular_function^metalloendopeptidase activity`GO:0009060^biological_process^aerobic respiration`GO:0045333^biological_process^cellular respiration`GO:0006122^biological_process^mitochondrial electron transport, ubiquinol to cytochrome c`GO:0006119^biological_process^oxidative phosphorylation`GO:0006508^biological_process^proteolysis	.	.	.
TRINITY_DN6405_c0_g2	1.37361	0.0329869	0.0144391	0.0344339	.	.	.	.	.	.	.	.	.	.	.	.	.	.	.
TRINITY_DN10192_c0_g1	1.19168	2.07948	0.0144559	0.0344642	ZZEF1_MOUSE^ZZEF1_MOUSE^Q:9713-1608,H:70-2678^56.252%ID^E:0^RecName: Full=Zinc finger ZZ-type and EF-hand domain-containing protein 1;^Eukaryota; Metazoa; Chordata; Craniata; Vertebrata; Euteleostomi; Mammalia; Eutheria; Euarchontoglires; Glires; Rodentia; Myomorpha; Muroidea; Muridae; Murinae; Mus; Mus`ZZEF1_MOUSE^ZZEF1_MOUSE^Q:1036-299,H:2676-2922^71.255%ID^E:1.09e-96^RecName: Full=Zinc finger ZZ-type and EF-hand domain-containing protein 1;^Eukaryota; Metazoa; Chordata; Craniata; Vertebrata; Euteleostomi; Mammalia; Eutheria; Euarchontoglires; Glires; Rodentia; Myomorpha; Muroidea; Muridae; Murinae; Mus; Mus`ZZEF1_MOUSE^ZZEF1_MOUSE^Q:6575-6291,H:2666-2759^36.082%ID^E:8.63e-06^RecName: Full=Zinc finger ZZ-type and EF-hand domain-containing protein 1;^Eukaryota; Metazoa; Chordata; Craniata; Vertebrata; Euteleostomi; Mammalia; Eutheria; Euarchontoglires; Glires; Rodentia; Myomorpha; Muroidea; Muridae; Murinae; Mus; Mus	.	TRINITY_DN10192_c0_g1_i3.p1	1596-9986[-]	ZZEF1_HUMAN^ZZEF1_HUMAN^Q:92-2793,H:70-2715^57.038%ID^E:0^RecName: Full=Zinc finger ZZ-type and EF-hand domain-containing protein 1 {ECO:0000305};^Eukaryota; Metazoa; Chordata; Craniata; Vertebrata; Euteleostomi; Mammalia; Eutheria; Euarchontoglires; Primates; Haplorrhini; Catarrhini; Hominidae; Homo`ZZEF1_HUMAN^ZZEF1_HUMAN^Q:1100-1232,H:2669-2796^31.852%ID^E:2.09e-07^RecName: Full=Zinc finger ZZ-type and EF-hand domain-containing protein 1 {ECO:0000305};^Eukaryota; Metazoa; Chordata; Craniata; Vertebrata; Euteleostomi; Mammalia; Eutheria; Euarchontoglires; Primates; Haplorrhini; Catarrhini; Hominidae; Homo	PF03256.19^ANAPC10^NULL^273-411^E:3.6e-11`PF00569.20^ZZ^NULL^1819-1858^E:1.6e-06`PF00569.20^ZZ^NULL^1867-1905^E:1.9e-07	.	.	.	KEGG:hsa:23140	GO:0009986^cellular_component^cell surface`GO:0098794^cellular_component^postsynapse`GO:0048786^cellular_component^presynaptic active zone`GO:0045202^cellular_component^synapse`GO:0005509^molecular_function^calcium ion binding`GO:0140566^molecular_function^histone reader activity`GO:0070577^molecular_function^lysine-acetylated histone binding`GO:0035064^molecular_function^methylated histone binding`GO:0061659^molecular_function^ubiquitin-like protein ligase activity`GO:0008270^molecular_function^zinc ion binding`GO:0007405^biological_process^neuroblast proliferation`GO:0016567^biological_process^protein ubiquitination`GO:0050730^biological_process^regulation of peptidyl-tyrosine phosphorylation`GO:0048167^biological_process^regulation of synaptic plasticity`GO:0035249^biological_process^synaptic transmission, glutamatergic`GO:0008542^biological_process^visual learning	GO:0005509^molecular_function^calcium ion binding`GO:0140566^molecular_function^histone reader activity`GO:0070577^molecular_function^lysine-acetylated histone binding`GO:0035064^molecular_function^methylated histone binding`GO:0008270^molecular_function^zinc ion binding	GO:0008270^molecular_function^zinc ion binding	.	.
TRINITY_DN17181_c7_g1	1.13677	9.4691	0.014492	0.0345428	EQSTC_ACTEQ^EQSTC_ACTEQ^Q:765-580,H:35-97^55.556%ID^E:3.57e-14^RecName: Full=Equistatin {ECO:0000303|PubMed:10720485, ECO:0000303|PubMed:9153250};^Eukaryota; Metazoa; Cnidaria; Anthozoa; Hexacorallia; Actiniaria; Actiniidae; Actinia`EQSTC_ACTEQ^EQSTC_ACTEQ^Q:729-601,H:183-225^51.163%ID^E:3.79e-07^RecName: Full=Equistatin {ECO:0000303|PubMed:10720485, ECO:0000303|PubMed:9153250};^Eukaryota; Metazoa; Cnidaria; Anthozoa; Hexacorallia; Actiniaria; Actiniidae; Actinia	.	TRINITY_DN17181_c7_g1_i1.p1	529-1167[-]	HG2A_MOUSE^HG2A_MOUSE^Q:35-199,H:29-259^27.273%ID^E:3.89e-16^RecName: Full=H-2 class II histocompatibility antigen gamma chain {ECO:0000305};^Eukaryota; Metazoa; Chordata; Craniata; Vertebrata; Euteleostomi; Mammalia; Eutheria; Euarchontoglires; Glires; Rodentia; Myomorpha; Muroidea; Muridae; Murinae; Mus; Mus	PF09307.13^MHC2-interact^NULL^26-108^E:7.9e-21`PF00086.21^Thyroglobulin_1^NULL^147-194^E:2.1e-14	.	.	.	KEGG:mmu:16149	GO:0005576^cellular_component^extracellular region`GO:0004869^molecular_function^cysteine-type endopeptidase inhibitor activity`GO:0010466^biological_process^negative regulation of peptidase activity	GO:0009986^cellular_component^cell surface`GO:0005737^cellular_component^cytoplasm`GO:0005783^cellular_component^endoplasmic reticulum`GO:0005789^cellular_component^endoplasmic reticulum membrane`GO:0009897^cellular_component^external side of plasma membrane`GO:0005615^cellular_component^extracellular space`GO:0005794^cellular_component^Golgi apparatus`GO:0005770^cellular_component^late endosome`GO:0005764^cellular_component^lysosome`GO:0035692^cellular_component^macrophage migration inhibitory factor receptor complex`GO:0016020^cellular_component^membrane`GO:0042613^cellular_component^MHC class II protein complex`GO:0005771^cellular_component^multivesicular body`GO:0035693^cellular_component^NOS2-CD74 complex`GO:0005634^cellular_component^nucleus`GO:0005886^cellular_component^plasma membrane`GO:0032991^cellular_component^protein-containing complex`GO:0005773^cellular_component^vacuole`GO:0001540^molecular_function^amyloid-beta binding`GO:0042609^molecular_function^CD4 receptor binding`GO:0019955^molecular_function^cytokine binding`GO:0004896^molecular_function^cytokine receptor activity`GO:0035718^molecular_function^macrophage migration inhibitory factor binding`GO:0042289^molecular_function^MHC class II protein binding`GO:0042658^molecular_function^MHC class II protein binding, via antigen binding groove`GO:0023026^molecular_function^MHC class II protein complex binding`GO:0050998^molecular_function^nitric-oxide synthase binding`GO:0044183^molecular_function^protein folding chaperone`GO:0019882^biological_process^antigen processing and presentation`GO:0019886^biological_process^antigen processing and presentation of exogenous peptide antigen via MHC class II`GO:0008283^biological_process^cell population proliferation`GO:0051085^biological_process^chaperone cofactor-dependent protein refolding`GO:0006952^biological_process^defense response`GO:0016064^biological_process^immunoglobulin mediated immune response`GO:0006886^biological_process^intracellular protein transport`GO:0035691^biological_process^macrophage migration inhibitory factor signaling pathway`GO:0043066^biological_process^negative regulation of apoptotic process`GO:0030336^biological_process^negative regulation of cell migration`GO:0043518^biological_process^negative regulation of DNA damage response, signal transduction by p53 class mediator`GO:1902166^biological_process^negative regulation of intrinsic apoptotic signaling pathway in response to DNA damage by p53 class mediator`GO:0002906^biological_process^negative regulation of mature B cell apoptotic process`GO:0002792^biological_process^negative regulation of peptide secretion`GO:0045581^biological_process^negative regulation of T cell differentiation`GO:0046597^biological_process^negative regulation of viral entry into host cell`GO:0045060^biological_process^negative thymic T cell selection`GO:0002821^biological_process^positive regulation of adaptive immune response`GO:0030890^biological_process^positive regulation of B cell proliferation`GO:2000343^biological_process^positive regulation of chemokine (C-X-C motif) ligand 2 production`GO:0032722^biological_process^positive regulation of chemokine production`GO:0001961^biological_process^positive regulation of cytokine-mediated signaling pathway`GO:0002606^biological_process^positive regulation of dendritic cell antigen processing and presentation`GO:0045893^biological_process^positive regulation of DNA-templated transcription`GO:0070374^biological_process^positive regulation of ERK1 and ERK2 cascade`GO:0048146^biological_process^positive regulation of fibroblast proliferation`GO:0010628^biological_process^positive regulation of gene expression`GO:0043123^biological_process^positive regulation of I-kappaB kinase/NF-kappaB signaling`GO:0045089^biological_process^positive regulation of innate immune response`GO:0032755^biological_process^positive regulation of interleukin-6 production`GO:0032757^biological_process^positive regulation of interleukin-8 production`GO:0033674^biological_process^positive regulation of kinase activity`GO:0060907^biological_process^positive regulation of macrophage cytokine production`GO:2000448^biological_process^positive regulation of macrophage migration inhibitory factor signaling pathway`GO:0043410^biological_process^positive regulation of MAPK cascade`GO:0045657^biological_process^positive regulation of monocyte differentiation`GO:0090023^biological_process^positive regulation of neutrophil chemotaxis`GO:0050731^biological_process^positive regulation of peptidyl-tyrosine phosphorylation`GO:0031394^biological_process^positive regulation of prostaglandin biosynthetic process`GO:0001934^biological_process^positive regulation of protein phosphorylation`GO:0045582^biological_process^positive regulation of T cell differentiation`GO:0002830^biological_process^positive regulation of type 2 immune response`GO:0046598^biological_process^positive regulation of viral entry into host cell`GO:0045059^biological_process^positive thymic T cell selection`GO:0001516^biological_process^prostaglandin biosynthetic process`GO:0050821^biological_process^protein stabilization`GO:0070206^biological_process^protein trimerization`GO:0065003^biological_process^protein-containing complex assembly`GO:0034341^biological_process^response to type II interferon`GO:0002286^biological_process^T cell activation involved in immune response	GO:0042289^molecular_function^MHC class II protein binding`GO:0006886^biological_process^intracellular protein transport`GO:0006955^biological_process^immune response`GO:0019882^biological_process^antigen processing and presentation`GO:0016020^cellular_component^membrane	.	.
TRINITY_DN13_c0_g1	1.15733	3.4945	0.0145257	0.0346207	ZN335_RAT^ZN335_RAT^Q:2179-3900,H:322-883^52.586%ID^E:4.42e-163^RecName: Full=Zinc finger protein 335;^Eukaryota; Metazoa; Chordata; Craniata; Vertebrata; Euteleostomi; Mammalia; Eutheria; Euarchontoglires; Glires; Rodentia; Myomorpha; Muroidea; Muridae; Murinae; Rattus`ZN335_RAT^ZN335_RAT^Q:4598-5434,H:1063-1336^64.236%ID^E:1.02e-81^RecName: Full=Zinc finger protein 335;^Eukaryota; Metazoa; Chordata; Craniata; Vertebrata; Euteleostomi; Mammalia; Eutheria; Euarchontoglires; Glires; Rodentia; Myomorpha; Muroidea; Muridae; Murinae; Rattus`ZN335_RAT^ZN335_RAT^Q:658-963,H:104-207^71.429%ID^E:2.94e-32^RecName: Full=Zinc finger protein 335;^Eukaryota; Metazoa; Chordata; Craniata; Vertebrata; Euteleostomi; Mammalia; Eutheria; Euarchontoglires; Glires; Rodentia; Myomorpha; Muroidea; Muridae; Murinae; Rattus`ZN335_RAT^ZN335_RAT^Q:4108-4266,H:1015-1067^52.83%ID^E:2.03e-12^RecName: Full=Zinc finger protein 335;^Eukaryota; Metazoa; Chordata; Craniata; Vertebrata; Euteleostomi; Mammalia; Eutheria; Euarchontoglires; Glires; Rodentia; Myomorpha; Muroidea; Muridae; Murinae; Rattus`ZN335_RAT^ZN335_RAT^Q:1867-1995,H:231-273^65.116%ID^E:1.44e-10^RecName: Full=Zinc finger protein 335;^Eukaryota; Metazoa; Chordata; Craniata; Vertebrata; Euteleostomi; Mammalia; Eutheria; Euarchontoglires; Glires; Rodentia; Myomorpha; Muroidea; Muridae; Murinae; Rattus`ZN335_RAT^ZN335_RAT^Q:2647-3099,H:1019-1124^25.828%ID^E:5.19e-10^RecName: Full=Zinc finger protein 335;^Eukaryota; Metazoa; Chordata; Craniata; Vertebrata; Euteleostomi; Mammalia; Eutheria; Euarchontoglires; Glires; Rodentia; Myomorpha; Muroidea; Muridae; Murinae; Rattus`ZN335_RAT^ZN335_RAT^Q:3025-3354,H:1020-1125^30.909%ID^E:1.13e-09^RecName: Full=Zinc finger protein 335;^Eukaryota; Metazoa; Chordata; Craniata; Vertebrata; Euteleostomi; Mammalia; Eutheria; Euarchontoglires; Glires; Rodentia; Myomorpha; Muroidea; Muridae; Murinae; Rattus`ZN335_RAT^ZN335_RAT^Q:2932-3270,H:1017-1126^28.319%ID^E:1.11e-07^RecName: Full=Zinc finger protein 335;^Eukaryota; Metazoa; Chordata; Craniata; Vertebrata; Euteleostomi; Mammalia; Eutheria; Euarchontoglires; Glires; Rodentia; Myomorpha; Muroidea; Muridae; Murinae; Rattus	.	TRINITY_DN13_c0_g1_i1.p1	130-4299[+]	ZN335_RAT^ZN335_RAT^Q:580-1379,H:231-1067^45.872%ID^E:0^RecName: Full=Zinc finger protein 335;^Eukaryota; Metazoa; Chordata; Craniata; Vertebrata; Euteleostomi; Mammalia; Eutheria; Euarchontoglires; Glires; Rodentia; Myomorpha; Muroidea; Muridae; Murinae; Rattus`ZN335_RAT^ZN335_RAT^Q:68-278,H:2-207^56.682%ID^E:2.67e-49^RecName: Full=Zinc finger protein 335;^Eukaryota; Metazoa; Chordata; Craniata; Vertebrata; Euteleostomi; Mammalia; Eutheria; Euarchontoglires; Glires; Rodentia; Myomorpha; Muroidea; Muridae; Murinae; Rattus`ZN335_RAT^ZN335_RAT^Q:840-956,H:1019-1122^27.35%ID^E:2.99e-10^RecName: Full=Zinc finger protein 335;^Eukaryota; Metazoa; Chordata; Craniata; Vertebrata; Euteleostomi; Mammalia; Eutheria; Euarchontoglires; Glires; Rodentia; Myomorpha; Muroidea; Muridae; Murinae; Rattus`ZN335_RAT^ZN335_RAT^Q:966-1075,H:1020-1125^30.909%ID^E:6.85e-10^RecName: Full=Zinc finger protein 335;^Eukaryota; Metazoa; Chordata; Craniata; Vertebrata; Euteleostomi; Mammalia; Eutheria; Euarchontoglires; Glires; Rodentia; Myomorpha; Muroidea; Muridae; Murinae; Rattus`ZN335_RAT^ZN335_RAT^Q:935-1047,H:1017-1126^28.319%ID^E:7.4e-08^RecName: Full=Zinc finger protein 335;^Eukaryota; Metazoa; Chordata; Craniata; Vertebrata; Euteleostomi; Mammalia; Eutheria; Euarchontoglires; Glires; Rodentia; Myomorpha; Muroidea; Muridae; Murinae; Rattus`ZN335_RAT^ZN335_RAT^Q:869-983,H:1018-1121^26.957%ID^E:4.61e-06^RecName: Full=Zinc finger protein 335;^Eukaryota; Metazoa; Chordata; Craniata; Vertebrata; Euteleostomi; Mammalia; Eutheria; Euarchontoglires; Glires; Rodentia; Myomorpha; Muroidea; Muridae; Murinae; Rattus	PF02178.22^AT_hook^NULL^629-640^E:0.33`PF02178.22^AT_hook^NULL^721-731^E:100`PF02178.22^AT_hook^NULL^805-813^E:82`PF00096.29^zf-C2H2^NULL^936-958^E:0.051`PF13912.9^zf-C2H2_6^NULL^936-958^E:0.0006	.	.	.	.	GO:0035097^cellular_component^histone methyltransferase complex`GO:0005634^cellular_component^nucleus`GO:1990226^molecular_function^histone methyltransferase binding`GO:0046872^molecular_function^metal ion binding`GO:0030374^molecular_function^nuclear receptor coactivator activity`GO:0000978^molecular_function^RNA polymerase II cis-regulatory region sequence-specific DNA binding`GO:0000976^molecular_function^transcription cis-regulatory region binding`GO:0007420^biological_process^brain development`GO:0048854^biological_process^brain morphogenesis`GO:0021895^biological_process^cerebral cortex neuron differentiation`GO:0040029^biological_process^epigenetic regulation of gene expression`GO:0080182^biological_process^histone H3-K4 trimethylation`GO:0001701^biological_process^in utero embryonic development`GO:0048812^biological_process^neuron projection morphogenesis`GO:0050671^biological_process^positive regulation of lymphocyte proliferation`GO:0002052^biological_process^positive regulation of neuroblast proliferation`GO:0050769^biological_process^positive regulation of neurogenesis`GO:0045944^biological_process^positive regulation of transcription by RNA polymerase II`GO:0010468^biological_process^regulation of gene expression`GO:0051569^biological_process^regulation of histone H3-K4 methylation`GO:0050767^biological_process^regulation of neurogenesis	GO:0035097^cellular_component^histone methyltransferase complex`GO:0005634^cellular_component^nucleus`GO:1990226^molecular_function^histone methyltransferase binding`GO:0046872^molecular_function^metal ion binding`GO:0030374^molecular_function^nuclear receptor coactivator activity`GO:0000978^molecular_function^RNA polymerase II cis-regulatory region sequence-specific DNA binding`GO:0000976^molecular_function^transcription cis-regulatory region binding`GO:0007420^biological_process^brain development`GO:0048854^biological_process^brain morphogenesis`GO:0021895^biological_process^cerebral cortex neuron differentiation`GO:0040029^biological_process^epigenetic regulation of gene expression`GO:0080182^biological_process^histone H3-K4 trimethylation`GO:0001701^biological_process^in utero embryonic development`GO:0048812^biological_process^neuron projection morphogenesis`GO:0050671^biological_process^positive regulation of lymphocyte proliferation`GO:0002052^biological_process^positive regulation of neuroblast proliferation`GO:0050769^biological_process^positive regulation of neurogenesis`GO:0045944^biological_process^positive regulation of transcription by RNA polymerase II`GO:0010468^biological_process^regulation of gene expression`GO:0051569^biological_process^regulation of histone H3-K4 methylation`GO:0050767^biological_process^regulation of neurogenesis	GO:0003677^molecular_function^DNA binding	.	.
TRINITY_DN181097_c0_g1	1.14159	4.69287	0.014626	0.0348448	RL31_PAROL^RL31_PAROL^Q:184-20,H:1-55^94.545%ID^E:4.14e-29^RecName: Full=60S ribosomal protein L31;^Eukaryota; Metazoa; Chordata; Craniata; Vertebrata; Euteleostomi; Actinopterygii; Neopterygii; Teleostei; Neoteleostei; Acanthomorphata; Carangaria; Pleuronectiformes; Pleuronectoidei; Paralichthyidae; Paralichthys	.	.	.	.	.	.	.	.	KEGG:pov:109641554	GO:0005737^cellular_component^cytoplasm`GO:1990904^cellular_component^ribonucleoprotein complex`GO:0005840^cellular_component^ribosome`GO:0003735^molecular_function^structural constituent of ribosome`GO:0006412^biological_process^translation	.	.	.	.
TRINITY_DN187233_c0_g1	1.72435	-1.64685	0.0146296	0.0348461	CSCL2_MOUSE^CSCL2_MOUSE^Q:122-3,H:466-502^82.5%ID^E:2.67e-12^RecName: Full=CSC1-like protein 2;^Eukaryota; Metazoa; Chordata; Craniata; Vertebrata; Euteleostomi; Mammalia; Eutheria; Euarchontoglires; Glires; Rodentia; Myomorpha; Muroidea; Muridae; Murinae; Mus; Mus`CSCL2_MOUSE^CSCL2_MOUSE^Q:369-298,H:446-469^95.833%ID^E:3.95e-07^RecName: Full=CSC1-like protein 2;^Eukaryota; Metazoa; Chordata; Craniata; Vertebrata; Euteleostomi; Mammalia; Eutheria; Euarchontoglires; Glires; Rodentia; Myomorpha; Muroidea; Muridae; Murinae; Mus; Mus	.	.	.	.	.	.	.	.	KEGG:mmu:224807	GO:0015629^cellular_component^actin cytoskeleton`GO:0005886^cellular_component^plasma membrane`GO:0005227^molecular_function^calcium activated cation channel activity`GO:0008381^molecular_function^mechanosensitive monoatomic ion channel activity`GO:1990760^molecular_function^osmolarity-sensing monoatomic cation channel activity	.	.	.	.
TRINITY_DN47830_c0_g1	1.84953	-1.67413	0.0146296	0.0348461	ARMD3_XENLA^ARMD3_XENLA^Q:1013-87,H:358-663^21.519%ID^E:1.06e-07^RecName: Full=Armadillo-like helical domain-containing protein 3 {ECO:0000250|UniProtKB:Q5T2E6};^Eukaryota; Metazoa; Chordata; Craniata; Vertebrata; Euteleostomi; Amphibia; Batrachia; Anura; Pipoidea; Pipidae; Xenopodinae; Xenopus; Xenopus	.	TRINITY_DN47830_c0_g1_i2.p1	33-1070[-]	ARMD3_XENLA^ARMD3_XENLA^Q:20-328,H:358-663^21.519%ID^E:2.37e-08^RecName: Full=Armadillo-like helical domain-containing protein 3 {ECO:0000250|UniProtKB:Q5T2E6};^Eukaryota; Metazoa; Chordata; Craniata; Vertebrata; Euteleostomi; Amphibia; Batrachia; Anura; Pipoidea; Pipidae; Xenopodinae; Xenopus; Xenopus	PF08427.13^ARMH3_C^NULL^118-305^E:1.4e-14	.	.	.	KEGG:xla:446861	GO:0005829^cellular_component^cytosol`GO:0000139^cellular_component^Golgi membrane`GO:1903358^biological_process^regulation of Golgi organization	GO:0005829^cellular_component^cytosol`GO:0000139^cellular_component^Golgi membrane`GO:1903358^biological_process^regulation of Golgi organization	.	.	.
TRINITY_DN52857_c0_g2	1.86765	-1.68004	0.0146296	0.0348461	TBWKD_DROME^TBWKD_DROME^Q:936-112,H:29-302^32.509%ID^E:8.31e-37^RecName: Full=TBC1 domain family member whacked {ECO:0000303|PubMed:22407366};^Eukaryota; Metazoa; Ecdysozoa; Arthropoda; Hexapoda; Insecta; Pterygota; Neoptera; Endopterygota; Diptera; Brachycera; Muscomorpha; Ephydroidea; Drosophilidae; Drosophila; Sophophora	.	TRINITY_DN52857_c0_g2_i1.p1	55-957[-]	TBWKD_DROME^TBWKD_DROME^Q:8-282,H:29-302^32.155%ID^E:1.83e-37^RecName: Full=TBC1 domain family member whacked {ECO:0000303|PubMed:22407366};^Eukaryota; Metazoa; Ecdysozoa; Arthropoda; Hexapoda; Insecta; Pterygota; Neoptera; Endopterygota; Diptera; Brachycera; Muscomorpha; Ephydroidea; Drosophilidae; Drosophila; Sophophora	PF00566.21^RabGAP-TBC^NULL^64-256^E:2.8e-42	.	.	.	KEGG:dme:Dmel_CG5344	GO:0005737^cellular_component^cytoplasm`GO:0098592^cellular_component^cytoplasmic side of apical plasma membrane`GO:0031410^cellular_component^cytoplasmic vesicle`GO:0030175^cellular_component^filopodium`GO:0005096^molecular_function^GTPase activator activity`GO:0090630^biological_process^activation of GTPase activity`GO:0035149^biological_process^lumen formation, open tracheal system`GO:0010085^biological_process^polarity specification of proximal/distal axis`GO:0043087^biological_process^regulation of GTPase activity	GO:0005737^cellular_component^cytoplasm`GO:0098592^cellular_component^cytoplasmic side of apical plasma membrane`GO:0031410^cellular_component^cytoplasmic vesicle`GO:0030175^cellular_component^filopodium`GO:0005096^molecular_function^GTPase activator activity`GO:0090630^biological_process^activation of GTPase activity`GO:0035149^biological_process^lumen formation, open tracheal system`GO:0010085^biological_process^polarity specification of proximal/distal axis`GO:0043087^biological_process^regulation of GTPase activity	.	.	.
TRINITY_DN31269_c0_g1	1.24502	0.394384	0.0146349	0.0348511	CSCL1_CAPHI^CSCL1_CAPHI^Q:263-3,H:206-292^41.379%ID^E:7.49e-17^RecName: Full=CSC1-like protein 1;^Eukaryota; Metazoa; Chordata; Craniata; Vertebrata; Euteleostomi; Mammalia; Eutheria; Laurasiatheria; Artiodactyla; Ruminantia; Pecora; Bovidae; Caprinae; Capra	.	.	.	.	.	.	.	.	.	GO:0005765^cellular_component^lysosomal membrane`GO:0005886^cellular_component^plasma membrane`GO:0005227^molecular_function^calcium activated cation channel activity`GO:0003676^molecular_function^nucleic acid binding`GO:1990760^molecular_function^osmolarity-sensing monoatomic cation channel activity`GO:0001817^biological_process^regulation of cytokine production`GO:0032944^biological_process^regulation of mononuclear cell proliferation`GO:0045428^biological_process^regulation of nitric oxide biosynthetic process`GO:0050764^biological_process^regulation of phagocytosis	.	.	.	.
TRINITY_DN340421_c0_g1	1.18023	2.06498	0.0146675	0.0349213	TBA_TORMA^TBA_TORMA^Q:2-214,H:289-359^90.141%ID^E:5.86e-43^RecName: Full=Tubulin alpha chain;^Eukaryota; Metazoa; Chordata; Craniata; Vertebrata; Chondrichthyes; Elasmobranchii; Batoidea; Torpediniformes; Torpedinidae; Torpedo	.	.	.	.	.	.	.	.	.	GO:0005737^cellular_component^cytoplasm`GO:0005874^cellular_component^microtubule`GO:0005525^molecular_function^GTP binding`GO:0016787^molecular_function^hydrolase activity`GO:0046872^molecular_function^metal ion binding`GO:0005200^molecular_function^structural constituent of cytoskeleton`GO:0007017^biological_process^microtubule-based process	.	.	.	.
TRINITY_DN212233_c1_g1	1.42664	0.0437584	0.0147279	0.0350502	RL15_PARDA^RL15_PARDA^Q:2-214,H:53-123^91.549%ID^E:3.72e-26^RecName: Full=60S ribosomal protein L15;^Eukaryota; Metazoa; Chordata; Craniata; Vertebrata; Euteleostomi; Actinopterygii; Neopterygii; Teleostei; Ostariophysi; Cypriniformes; Cobitidae; Cobitinae; Paramisgurnus	.	.	.	.	.	.	.	.	.	GO:0005737^cellular_component^cytoplasm`GO:1990904^cellular_component^ribonucleoprotein complex`GO:0005840^cellular_component^ribosome`GO:0003735^molecular_function^structural constituent of ribosome`GO:0006412^biological_process^translation	.	.	.	.
TRINITY_DN40168_c0_g1	1.30242	0.0757195	0.0147279	0.0350502	FCL_CRIGR^FCL_CRIGR^Q:108-1,H:193-228^61.111%ID^E:9.95e-07^RecName: Full=GDP-L-fucose synthase {ECO:0000305};^Eukaryota; Metazoa; Chordata; Craniata; Vertebrata; Euteleostomi; Mammalia; Eutheria; Euarchontoglires; Glires; Rodentia; Myomorpha; Muroidea; Cricetidae; Cricetinae; Cricetulus`FCL_CRIGR^FCL_CRIGR^Q:616-542,H:176-200^84%ID^E:4.04e-06^RecName: Full=GDP-L-fucose synthase {ECO:0000305};^Eukaryota; Metazoa; Chordata; Craniata; Vertebrata; Euteleostomi; Mammalia; Eutheria; Euarchontoglires; Glires; Rodentia; Myomorpha; Muroidea; Cricetidae; Cricetinae; Cricetulus	.	.	.	.	.	.	.	.	KEGG:cge:100689348	GO:0050577^molecular_function^GDP-L-fucose synthase activity`GO:0016853^molecular_function^isomerase activity`GO:0042351^biological_process^'de novo' GDP-L-fucose biosynthetic process`GO:0010595^biological_process^positive regulation of endothelial cell migration`GO:1904906^biological_process^positive regulation of endothelial cell-matrix adhesion via fibronectin	.	.	.	.
TRINITY_DN70514_c0_g1	1.15329	3.37735	0.0147668	0.0351377	MILK2_HUMAN^MILK2_HUMAN^Q:797-3,H:564-800^33.451%ID^E:1.18e-17^RecName: Full=MICAL-like protein 2;^Eukaryota; Metazoa; Chordata; Craniata; Vertebrata; Euteleostomi; Mammalia; Eutheria; Euarchontoglires; Primates; Haplorrhini; Catarrhini; Hominidae; Homo	.	TRINITY_DN70514_c0_g1_i27.p1	624-1151[-]	.	.	.	.	.	KEGG:hsa:79778	GO:0005923^cellular_component^bicellular tight junction`GO:0005911^cellular_component^cell-cell junction`GO:0005829^cellular_component^cytosol`GO:0043005^cellular_component^neuron projection`GO:0005886^cellular_component^plasma membrane`GO:0055037^cellular_component^recycling endosome`GO:0001725^cellular_component^stress fiber`GO:0051015^molecular_function^actin filament binding`GO:0042805^molecular_function^actinin binding`GO:0031005^molecular_function^filamin binding`GO:0046872^molecular_function^metal ion binding`GO:0031267^molecular_function^small GTPase binding`GO:0031532^biological_process^actin cytoskeleton reorganization`GO:0030041^biological_process^actin filament polymerization`GO:0070830^biological_process^bicellular tight junction assembly`GO:0032456^biological_process^endocytic recycling`GO:0031175^biological_process^neuron projection development`GO:1903955^biological_process^positive regulation of protein targeting to mitochondrion`GO:0034446^biological_process^substrate adhesion-dependent cell spreading	.	.	.	.
TRINITY_DN15777_c1_g1	1.50391	-0.528001	0.0148275	0.0352696	MTCH2_MOUSE^MTCH2_MOUSE^Q:256-324,H:228-250^100%ID^E:4.22e-07^RecName: Full=Mitochondrial carrier homolog 2;^Eukaryota; Metazoa; Chordata; Craniata; Vertebrata; Euteleostomi; Mammalia; Eutheria; Euarchontoglires; Glires; Rodentia; Myomorpha; Muroidea; Muridae; Murinae; Mus; Mus	.	.	.	.	.	.	.	.	KEGG:mmu:56428	GO:0016020^cellular_component^membrane`GO:0005743^cellular_component^mitochondrial inner membrane`GO:0005741^cellular_component^mitochondrial outer membrane`GO:0005739^cellular_component^mitochondrion`GO:0032977^molecular_function^membrane insertase activity`GO:0071478^biological_process^cellular response to radiation`GO:0090152^biological_process^establishment of protein localization to mitochondrial membrane involved in mitochondrial fission`GO:0061484^biological_process^hematopoietic stem cell homeostasis`GO:0035701^biological_process^hematopoietic stem cell migration`GO:0097284^biological_process^hepatocyte apoptotic process`GO:0006089^biological_process^lactate metabolic process`GO:0055088^biological_process^lipid homeostasis`GO:0042775^biological_process^mitochondrial ATP synthesis coupled electron transport`GO:0045820^biological_process^negative regulation of glycolytic process`GO:0010917^biological_process^negative regulation of mitochondrial membrane potential`GO:0043065^biological_process^positive regulation of apoptotic process`GO:0043280^biological_process^positive regulation of cysteine-type endopeptidase activity involved in apoptotic process`GO:1902231^biological_process^positive regulation of intrinsic apoptotic signaling pathway in response to DNA damage`GO:2000738^biological_process^positive regulation of stem cell differentiation`GO:0045040^biological_process^protein insertion into mitochondrial outer membrane`GO:0070585^biological_process^protein localization to mitochondrion`GO:0010635^biological_process^regulation of mitochondrial fusion`GO:1902108^biological_process^regulation of mitochondrial membrane permeability involved in apoptotic process	.	.	.	.
TRINITY_DN18688_c0_g1	1.41119	-0.500113	0.0148275	0.0352696	HSD1B_ARATH^HSD1B_ARATH^Q:172-960,H:28-293^27.24%ID^E:2.89e-22^RecName: Full=11-beta-hydroxysteroid dehydrogenase 1B;^Eukaryota; Viridiplantae; Streptophyta; Embryophyta; Tracheophyta; Spermatophyta; Magnoliopsida; eudicotyledons; Gunneridae; Pentapetalae; rosids; malvids; Brassicales; Brassicaceae; Camelineae; Arabidopsis	.	TRINITY_DN18688_c0_g1_i2.p1	142-1032[+]	HSD1B_ARATH^HSD1B_ARATH^Q:11-273,H:28-293^27.24%ID^E:9.53e-23^RecName: Full=11-beta-hydroxysteroid dehydrogenase 1B;^Eukaryota; Viridiplantae; Streptophyta; Embryophyta; Tracheophyta; Spermatophyta; Magnoliopsida; eudicotyledons; Gunneridae; Pentapetalae; rosids; malvids; Brassicales; Brassicaceae; Camelineae; Arabidopsis	PF00106.28^adh_short^NULL^38-229^E:5e-35`PF04321.20^RmlD_sub_bind^NULL^38-138^E:2e-05`PF01370.24^Epimerase^NULL^39-220^E:2.3e-07`PF08659.13^KR^NULL^39-205^E:1.1e-09`PF02719.18^Polysacc_synt_2^NULL^39-161^E:3.7e-05`PF13561.9^adh_short_C2^NULL^43-232^E:3.1e-21	.	.	.	KEGG:ath:AT5G50600`KEGG:ath:AT5G50700	GO:0005811^cellular_component^lipid droplet`GO:0016020^cellular_component^membrane`GO:0070524^molecular_function^11-beta-hydroxysteroid dehydrogenase (NADP+) activity`GO:0102196^molecular_function^cortisol dehydrogenase activity`GO:0006694^biological_process^steroid biosynthetic process	GO:0005811^cellular_component^lipid droplet`GO:0016020^cellular_component^membrane`GO:0070524^molecular_function^11-beta-hydroxysteroid dehydrogenase (NADP+) activity`GO:0102196^molecular_function^cortisol dehydrogenase activity`GO:0006694^biological_process^steroid biosynthetic process	.	.	.
TRINITY_DN104022_c0_g2	1.13284	9.08542	0.0148386	0.0352936	TKT_BOVIN^TKT_BOVIN^Q:412-2,H:94-230^79.562%ID^E:3.97e-79^RecName: Full=Transketolase;^Eukaryota; Metazoa; Chordata; Craniata; Vertebrata; Euteleostomi; Mammalia; Eutheria; Laurasiatheria; Artiodactyla; Ruminantia; Pecora; Bovidae; Bovinae; Bos	.	TRINITY_DN104022_c0_g2_i1.p2	2-412[-]	TKT_BOVIN^TKT_BOVIN^Q:1-137,H:94-230^79.562%ID^E:3.57e-79^RecName: Full=Transketolase;^Eukaryota; Metazoa; Chordata; Craniata; Vertebrata; Euteleostomi; Mammalia; Eutheria; Laurasiatheria; Artiodactyla; Ruminantia; Pecora; Bovidae; Bovinae; Bos	PF00456.24^Transketolase_N^NULL^3-135^E:1.3e-17`PF13292.9^DXP_synthase_N^NULL^25-97^E:0.00048`PF02775.24^TPP_enzyme_C^NULL^26-109^E:0.00016`PF00676.23^E1_dh^NULL^32-134^E:2.3e-09`PF09364.13^XFP_N^NULL^33-134^E:0.00015	.	.	.	KEGG:bta:445425	GO:0005789^cellular_component^endoplasmic reticulum membrane`GO:0046872^molecular_function^metal ion binding`GO:0030976^molecular_function^thiamine pyrophosphate binding`GO:0004802^molecular_function^transketolase activity`GO:0009052^biological_process^pentose-phosphate shunt, non-oxidative branch`GO:0040008^biological_process^regulation of growth`GO:0046390^biological_process^ribose phosphate biosynthetic process	GO:0005789^cellular_component^endoplasmic reticulum membrane`GO:0046872^molecular_function^metal ion binding`GO:0030976^molecular_function^thiamine pyrophosphate binding`GO:0004802^molecular_function^transketolase activity`GO:0009052^biological_process^pentose-phosphate shunt, non-oxidative branch`GO:0040008^biological_process^regulation of growth`GO:0046390^biological_process^ribose phosphate biosynthetic process	GO:0008661^molecular_function^1-deoxy-D-xylulose-5-phosphate synthase activity`GO:0016114^biological_process^terpenoid biosynthetic process`GO:0003824^molecular_function^catalytic activity`GO:0030976^molecular_function^thiamine pyrophosphate binding`GO:0016624^molecular_function^oxidoreductase activity, acting on the aldehyde or oxo group of donors, disulfide as acceptor	.	.
TRINITY_DN132941_c0_g1	1.67553	-0.813798	0.0148478	0.0353128	HEMO_DANRE^HEMO_DANRE^Q:7-246,H:335-410^45.679%ID^E:2.8e-11^RecName: Full=Hemopexin {ECO:0000250|UniProtKB:P20058};^Eukaryota; Metazoa; Chordata; Craniata; Vertebrata; Euteleostomi; Actinopterygii; Neopterygii; Teleostei; Ostariophysi; Cypriniformes; Danionidae; Danioninae; Danio	.	TRINITY_DN132941_c0_g1_i1.p1	1-300[+]	HEMO_DANRE^HEMO_DANRE^Q:3-82,H:335-410^45.679%ID^E:2.52e-11^RecName: Full=Hemopexin {ECO:0000250|UniProtKB:P20058};^Eukaryota; Metazoa; Chordata; Craniata; Vertebrata; Euteleostomi; Actinopterygii; Neopterygii; Teleostei; Ostariophysi; Cypriniformes; Danionidae; Danioninae; Danio	.	.	.	.	KEGG:dre:327588	GO:0005615^cellular_component^extracellular space`GO:0015232^molecular_function^heme transmembrane transporter activity`GO:0046872^molecular_function^metal ion binding`GO:0006879^biological_process^intracellular iron ion homeostasis`GO:0071391^biological_process^cellular response to estrogen stimulus`GO:0042168^biological_process^heme metabolic process	GO:0005615^cellular_component^extracellular space`GO:0015232^molecular_function^heme transmembrane transporter activity`GO:0046872^molecular_function^metal ion binding`GO:0006879^biological_process^intracellular iron ion homeostasis`GO:0071391^biological_process^cellular response to estrogen stimulus`GO:0042168^biological_process^heme metabolic process	.	.	.
TRINITY_DN158593_c0_g1	1.26381	0.426092	0.0148589	0.0353353	MYH9_MOUSE^MYH9_MOUSE^Q:3-86,H:1895-1922^85.714%ID^E:8.82e-08^RecName: Full=Myosin-9;^Eukaryota; Metazoa; Chordata; Craniata; Vertebrata; Euteleostomi; Mammalia; Eutheria; Euarchontoglires; Glires; Rodentia; Myomorpha; Muroidea; Muridae; Murinae; Mus; Mus	.	.	.	.	.	.	.	.	KEGG:mmu:17886	GO:0015629^cellular_component^actin cytoskeleton`GO:0005884^cellular_component^actin filament`GO:0042641^cellular_component^actomyosin`GO:0005826^cellular_component^actomyosin contractile ring`GO:0005912^cellular_component^adherens junction`GO:0016324^cellular_component^apical plasma membrane`GO:0005903^cellular_component^brush border`GO:0005938^cellular_component^cell cortex`GO:0031252^cellular_component^cell leading edge`GO:0032154^cellular_component^cleavage furrow`GO:0008180^cellular_component^COP9 signalosome`GO:0030863^cellular_component^cortical cytoskeleton`GO:0060473^cellular_component^cortical granule`GO:0005737^cellular_component^cytoplasm`GO:0009898^cellular_component^cytoplasmic side of plasma membrane`GO:0005829^cellular_component^cytosol`GO:0005768^cellular_component^endosome`GO:0001772^cellular_component^immunological synapse`GO:0030027^cellular_component^lamellipodium`GO:0016328^cellular_component^lateral plasma membrane`GO:0005739^cellular_component^mitochondrion`GO:0016459^cellular_component^myosin complex`GO:0032982^cellular_component^myosin filament`GO:0016460^cellular_component^myosin II complex`GO:0097513^cellular_component^myosin II filament`GO:0031594^cellular_component^neuromuscular junction`GO:0016604^cellular_component^nuclear body`GO:0005634^cellular_component^nucleus`GO:0045335^cellular_component^phagocytic vesicle`GO:0005886^cellular_component^plasma membrane`GO:0032991^cellular_component^protein-containing complex`GO:0001726^cellular_component^ruffle`GO:0005819^cellular_component^spindle`GO:0001725^cellular_component^stress fiber`GO:0001931^cellular_component^uropod`GO:0003779^molecular_function^actin binding`GO:0051015^molecular_function^actin filament binding`GO:0043531^molecular_function^ADP binding`GO:0005524^molecular_function^ATP binding`GO:0005516^molecular_function^calmodulin binding`GO:0031762^molecular_function^follicle-stimulating hormone receptor binding`GO:0001965^molecular_function^G-protein alpha-subunit binding`GO:0042802^molecular_function^identical protein binding`GO:0005178^molecular_function^integrin binding`GO:0000146^molecular_function^microfilament motor activity`GO:0019904^molecular_function^protein domain specific binding`GO:0042803^molecular_function^protein homodimerization activity`GO:0019901^molecular_function^protein kinase binding`GO:0043495^molecular_function^protein-membrane adaptor activity`GO:0097110^molecular_function^scaffold protein binding`GO:0031532^biological_process^actin cytoskeleton reorganization`GO:0051017^biological_process^actin filament bundle assembly`GO:0070650^biological_process^actin filament bundle distribution`GO:0030048^biological_process^actin filament-based movement`GO:0031032^biological_process^actomyosin structure organization`GO:0001525^biological_process^angiogenesis`GO:0043534^biological_process^blood vessel endothelial cell migration`GO:0007155^biological_process^cell adhesion`GO:0000904^biological_process^cell morphogenesis involved in differentiation`GO:0098609^biological_process^cell-cell adhesion`GO:0060471^biological_process^cortical granule exocytosis`GO:0032506^biological_process^cytokinetic process`GO:0051295^biological_process^establishment of meiotic spindle localization`GO:0001768^biological_process^establishment of T cell polarity`GO:0042699^biological_process^follicle-stimulating hormone signaling pathway`GO:0001701^biological_process^in utero embryonic development`GO:0032418^biological_process^lysosome localization`GO:0000212^biological_process^meiotic spindle organization`GO:0006509^biological_process^membrane protein ectodomain proteolysis`GO:0030224^biological_process^monocyte differentiation`GO:0007520^biological_process^myoblast fusion`GO:1903919^biological_process^negative regulation of actin filament severing`GO:1904753^biological_process^negative regulation of vascular associated smooth muscle cell migration`GO:0006911^biological_process^phagocytosis, engulfment`GO:0001778^biological_process^plasma membrane repair`GO:0030220^biological_process^platelet formation`GO:0051482^biological_process^positive regulation of cytosolic calcium ion concentration involved in phospholipase C-activating G protein-coupled signaling pathway`GO:0045807^biological_process^positive regulation of endocytosis`GO:0070374^biological_process^positive regulation of ERK1 and ERK2 cascade`GO:0051894^biological_process^positive regulation of focal adhesion assembly`GO:0045745^biological_process^positive regulation of G protein-coupled receptor signaling pathway`GO:0032962^biological_process^positive regulation of inositol trisphosphate biosynthetic process`GO:0035774^biological_process^positive regulation of insulin secretion involved in cellular response to glucose stimulus`GO:0050766^biological_process^positive regulation of phagocytosis`GO:1903923^biological_process^positive regulation of protein processing in phagocytic vesicle`GO:0015031^biological_process^protein transport`GO:0045055^biological_process^regulated exocytosis`GO:0008360^biological_process^regulation of cell shape`GO:1905684^biological_process^regulation of plasma membrane repair`GO:0032796^biological_process^uropod organization	.	.	.	.
TRINITY_DN7077_c1_g3	1.17141	2.38702	0.0148593	0.0353353	PGS1_HUMAN^PGS1_HUMAN^Q:1245-193,H:16-368^71.989%ID^E:0^RecName: Full=Biglycan;^Eukaryota; Metazoa; Chordata; Craniata; Vertebrata; Euteleostomi; Mammalia; Eutheria; Euarchontoglires; Primates; Haplorrhini; Catarrhini; Hominidae; Homo	.	TRINITY_DN7077_c1_g3_i2.p1	190-1317[-]	PGS1_CANLF^PGS1_CANLF^Q:13-375,H:4-369^71.429%ID^E:0^RecName: Full=Biglycan;^Eukaryota; Metazoa; Chordata; Craniata; Vertebrata; Euteleostomi; Mammalia; Eutheria; Laurasiatheria; Carnivora; Caniformia; Canidae; Canis	PF01462.21^LRRNT^NULL^69-96^E:3.3e-10`PF00560.36^LRR_1^NULL^101-120^E:850`PF13855.9^LRR_8^NULL^102-157^E:5.8e-11`PF13306.9^LRR_5^NULL^107-203^E:0.1`PF13855.9^LRR_8^NULL^237-296^E:1.5e-08`PF00560.36^LRR_1^NULL^285-299^E:140`PF00560.36^LRR_1^NULL^309-328^E:1500	.	.	.	KEGG:cfa:403905	GO:0009986^cellular_component^cell surface`GO:0062023^cellular_component^collagen-containing extracellular matrix`GO:0070062^cellular_component^extracellular exosome`GO:0031012^cellular_component^extracellular matrix`GO:0005576^cellular_component^extracellular region`GO:0005615^cellular_component^extracellular space`GO:0005796^cellular_component^Golgi lumen`GO:0043202^cellular_component^lysosomal lumen`GO:0042383^cellular_component^sarcolemma`GO:0030133^cellular_component^transport vesicle`GO:0050840^molecular_function^extracellular matrix binding`GO:0005201^molecular_function^extracellular matrix structural constituent`GO:0030021^molecular_function^extracellular matrix structural constituent conferring compression resistance`GO:0005539^molecular_function^glycosaminoglycan binding`GO:0061975^biological_process^articular cartilage development`GO:0060348^biological_process^bone development`GO:0019800^biological_process^peptide cross-linking via chondroitin 4-sulfate glycosaminoglycan	GO:0005615^cellular_component^extracellular space	GO:0005515^molecular_function^protein binding	.	.
TRINITY_DN4770_c1_g2	1.13428	6.33665	0.0148809	0.0353815	YV023_HUMAN^YV023_HUMAN^Q:4-255,H:266-349^40.476%ID^E:1.3e-07^RecName: Full=Putative uncharacterized protein ENSP00000383309;^Eukaryota; Metazoa; Chordata; Craniata; Vertebrata; Euteleostomi; Mammalia; Eutheria; Euarchontoglires; Primates; Haplorrhini; Catarrhini; Hominidae; Homo`YV023_HUMAN^YV023_HUMAN^Q:4-258,H:383-467^40%ID^E:1.06e-06^RecName: Full=Putative uncharacterized protein ENSP00000383309;^Eukaryota; Metazoa; Chordata; Craniata; Vertebrata; Euteleostomi; Mammalia; Eutheria; Euarchontoglires; Primates; Haplorrhini; Catarrhini; Hominidae; Homo`YV023_HUMAN^YV023_HUMAN^Q:4-255,H:275-358^39.286%ID^E:1.24e-06^RecName: Full=Putative uncharacterized protein ENSP00000383309;^Eukaryota; Metazoa; Chordata; Craniata; Vertebrata; Euteleostomi; Mammalia; Eutheria; Euarchontoglires; Primates; Haplorrhini; Catarrhini; Hominidae; Homo`YV023_HUMAN^YV023_HUMAN^Q:16-258,H:369-449^39.506%ID^E:1.29e-06^RecName: Full=Putative uncharacterized protein ENSP00000383309;^Eukaryota; Metazoa; Chordata; Craniata; Vertebrata; Euteleostomi; Mammalia; Eutheria; Euarchontoglires; Primates; Haplorrhini; Catarrhini; Hominidae; Homo`YV023_HUMAN^YV023_HUMAN^Q:16-258,H:261-341^39.506%ID^E:3.29e-06^RecName: Full=Putative uncharacterized protein ENSP00000383309;^Eukaryota; Metazoa; Chordata; Craniata; Vertebrata; Euteleostomi; Mammalia; Eutheria; Euarchontoglires; Primates; Haplorrhini; Catarrhini; Hominidae; Homo`YV023_HUMAN^YV023_HUMAN^Q:4-258,H:374-458^38.824%ID^E:6.86e-06^RecName: Full=Putative uncharacterized protein ENSP00000383309;^Eukaryota; Metazoa; Chordata; Craniata; Vertebrata; Euteleostomi; Mammalia; Eutheria; Euarchontoglires; Primates; Haplorrhini; Catarrhini; Hominidae; Homo	.	.	.	.	.	.	.	.	.	.	.	.	.	.
TRINITY_DN32663_c1_g1	1.64433	-1.30797	0.0148828	0.0353837	ZEUS1_ARATH^ZEUS1_ARATH^Q:674-114,H:58-240^54.545%ID^E:1.35e-65^RecName: Full=Thymidylate kinase {ECO:0000305};^Eukaryota; Viridiplantae; Streptophyta; Embryophyta; Tracheophyta; Spermatophyta; Magnoliopsida; eudicotyledons; Gunneridae; Pentapetalae; rosids; malvids; Brassicales; Brassicaceae; Camelineae; Arabidopsis	.	TRINITY_DN32663_c1_g1_i3.p1	54-689[-]	ZEUS1_ARATH^ZEUS1_ARATH^Q:6-192,H:58-240^54.545%ID^E:2.66e-66^RecName: Full=Thymidylate kinase {ECO:0000305};^Eukaryota; Viridiplantae; Streptophyta; Embryophyta; Tracheophyta; Spermatophyta; Magnoliopsida; eudicotyledons; Gunneridae; Pentapetalae; rosids; malvids; Brassicales; Brassicaceae; Camelineae; Arabidopsis	PF02223.20^Thymidylate_kin^NULL^12-192^E:1.6e-45	.	.	.	KEGG:ath:AT5G59440	GO:0005737^cellular_component^cytoplasm`GO:0005739^cellular_component^mitochondrion`GO:0005654^cellular_component^nucleoplasm`GO:0005634^cellular_component^nucleus`GO:0005524^molecular_function^ATP binding`GO:0004550^molecular_function^nucleoside diphosphate kinase activity`GO:0004798^molecular_function^thymidylate kinase activity`GO:0009041^molecular_function^uridylate kinase activity`GO:0006233^biological_process^dTDP biosynthetic process`GO:0006235^biological_process^dTTP biosynthetic process`GO:0006227^biological_process^dUDP biosynthetic process`GO:0009793^biological_process^embryo development ending in seed dormancy`GO:0016310^biological_process^phosphorylation	GO:0005737^cellular_component^cytoplasm`GO:0005739^cellular_component^mitochondrion`GO:0005654^cellular_component^nucleoplasm`GO:0005634^cellular_component^nucleus`GO:0005524^molecular_function^ATP binding`GO:0004550^molecular_function^nucleoside diphosphate kinase activity`GO:0004798^molecular_function^thymidylate kinase activity`GO:0009041^molecular_function^uridylate kinase activity`GO:0006233^biological_process^dTDP biosynthetic process`GO:0006235^biological_process^dTTP biosynthetic process`GO:0006227^biological_process^dUDP biosynthetic process`GO:0009793^biological_process^embryo development ending in seed dormancy`GO:0016310^biological_process^phosphorylation	.	.	.
TRINITY_DN13533_c0_g1	1.25231	0.997414	0.0148909	0.0353978	CAR19_BOVIN^CAR19_BOVIN^Q:947-558,H:6-129^46.154%ID^E:1.01e-25^RecName: Full=Caspase recruitment domain-containing protein 19;^Eukaryota; Metazoa; Chordata; Craniata; Vertebrata; Euteleostomi; Mammalia; Eutheria; Laurasiatheria; Artiodactyla; Ruminantia; Pecora; Bovidae; Bovinae; Bos	.	TRINITY_DN13533_c0_g1_i10.p1	396-896[-]	CAR19_BOVIN^CAR19_BOVIN^Q:1-113,H:23-129^46.903%ID^E:3.46e-25^RecName: Full=Caspase recruitment domain-containing protein 19;^Eukaryota; Metazoa; Chordata; Craniata; Vertebrata; Euteleostomi; Mammalia; Eutheria; Laurasiatheria; Artiodactyla; Ruminantia; Pecora; Bovidae; Bovinae; Bos	.	.	.	.	KEGG:bta:614217	GO:0005789^cellular_component^endoplasmic reticulum membrane`GO:0031966^cellular_component^mitochondrial membrane`GO:0005739^cellular_component^mitochondrion	GO:0005789^cellular_component^endoplasmic reticulum membrane`GO:0031966^cellular_component^mitochondrial membrane`GO:0005739^cellular_component^mitochondrion	.	.	.
TRINITY_DN74108_c0_g1	1.21091	1.43934	0.0149482	0.0355265	TSN9_DANRE^TSN9_DANRE^Q:133-23,H:181-217^75.676%ID^E:1.76e-12^RecName: Full=Tetraspanin-9;^Eukaryota; Metazoa; Chordata; Craniata; Vertebrata; Euteleostomi; Actinopterygii; Neopterygii; Teleostei; Ostariophysi; Cypriniformes; Danionidae; Danioninae; Danio	.	.	.	.	.	.	.	.	KEGG:dre:431733	GO:0005886^cellular_component^plasma membrane	.	.	.	.
TRINITY_DN92806_c0_g1	1.26069	0.910739	0.0150502	0.035751	GCDH_PIG^GCDH_PIG^Q:480-283,H:343-408^74.242%ID^E:2.1e-24^RecName: Full=Glutaryl-CoA dehydrogenase, mitochondrial;^Eukaryota; Metazoa; Chordata; Craniata; Vertebrata; Euteleostomi; Mammalia; Eutheria; Laurasiatheria; Artiodactyla; Suina; Suidae; Sus	.	.	.	.	.	.	.	.	.	GO:0005759^cellular_component^mitochondrial matrix`GO:0000062^molecular_function^fatty-acyl-CoA binding`GO:0050660^molecular_function^flavin adenine dinucleotide binding`GO:0004361^molecular_function^glutaryl-CoA dehydrogenase activity`GO:0033539^biological_process^fatty acid beta-oxidation using acyl-CoA dehydrogenase`GO:0046949^biological_process^fatty-acyl-CoA biosynthetic process`GO:0006568^biological_process^tryptophan metabolic process	.	.	.	.
TRINITY_DN124_c0_g1	1.16887	2.66232	0.0150769	0.0358069	TSN19_HUMAN^TSN19_HUMAN^Q:520-834,H:152-238^30.476%ID^E:4.82e-06^RecName: Full=Tetraspanin-19 {ECO:0000305};^Eukaryota; Metazoa; Chordata; Craniata; Vertebrata; Euteleostomi; Mammalia; Eutheria; Euarchontoglires; Primates; Haplorrhini; Catarrhini; Hominidae; Homo	.	TRINITY_DN124_c0_g1_i3.p1	184-882[+]	TSN19_HUMAN^TSN19_HUMAN^Q:6-217,H:6-238^25.896%ID^E:1.13e-16^RecName: Full=Tetraspanin-19 {ECO:0000305};^Eukaryota; Metazoa; Chordata; Craniata; Vertebrata; Euteleostomi; Mammalia; Eutheria; Euarchontoglires; Primates; Haplorrhini; Catarrhini; Hominidae; Homo	PF00335.23^Tetraspanin^NULL^10-111^E:4.4e-14`PF00335.23^Tetraspanin^NULL^113-217^E:3.3e-07	.	.	.	KEGG:hsa:144448	GO:0005886^cellular_component^plasma membrane	GO:0005886^cellular_component^plasma membrane	GO:0016020^cellular_component^membrane	.	.
TRINITY_DN107086_c0_g1	1.35357	-0.260882	0.0150965	0.0358459	G3P_DANRE^G3P_DANRE^Q:3-224,H:294-333^52.703%ID^E:2.22e-14^RecName: Full=Glyceraldehyde-3-phosphate dehydrogenase {ECO:0000250|UniProtKB:P00355};^Eukaryota; Metazoa; Chordata; Craniata; Vertebrata; Euteleostomi; Actinopterygii; Neopterygii; Teleostei; Ostariophysi; Cypriniformes; Danionidae; Danioninae; Danio	.	.	.	.	.	.	.	.	KEGG:dre:317743	GO:0005737^cellular_component^cytoplasm`GO:0005829^cellular_component^cytosol`GO:0015630^cellular_component^microtubule cytoskeleton`GO:0005634^cellular_component^nucleus`GO:0004365^molecular_function^glyceraldehyde-3-phosphate dehydrogenase (NAD+) (phosphorylating) activity`GO:0008017^molecular_function^microtubule binding`GO:0051287^molecular_function^NAD binding`GO:0050661^molecular_function^NADP binding`GO:0035605^molecular_function^peptidyl-cysteine S-nitrosylase activity`GO:0006006^biological_process^glucose metabolic process`GO:0006096^biological_process^glycolytic process`GO:0000226^biological_process^microtubule cytoskeleton organization`GO:0051402^biological_process^neuron apoptotic process`GO:0035606^biological_process^peptidyl-cysteine S-trans-nitrosylation`GO:0043123^biological_process^positive regulation of I-kappaB kinase/NF-kappaB signaling`GO:0032481^biological_process^positive regulation of type I interferon production`GO:0050821^biological_process^protein stabilization	.	.	.	.
TRINITY_DN24879_c0_g1	2.0921	-1.98205	0.015149	0.0359653	PPCS1_ORYSJ^PPCS1_ORYSJ^Q:561-178,H:155-281^34.884%ID^E:2.32e-23^RecName: Full=Phosphopantothenate--cysteine ligase 1;^Eukaryota; Viridiplantae; Streptophyta; Embryophyta; Tracheophyta; Spermatophyta; Magnoliopsida; Liliopsida; Poales; Poaceae; BOP clade; Oryzoideae; Oryzeae; Oryzinae; Oryza; Oryza sativa`PPCS1_ORYSJ^PPCS1_ORYSJ^Q:901-791,H:47-83^59.459%ID^E:2.32e-23^RecName: Full=Phosphopantothenate--cysteine ligase 1;^Eukaryota; Viridiplantae; Streptophyta; Embryophyta; Tracheophyta; Spermatophyta; Magnoliopsida; Liliopsida; Poales; Poaceae; BOP clade; Oryzoideae; Oryzeae; Oryzinae; Oryza; Oryza sativa`PPCS1_ORYSJ^PPCS1_ORYSJ^Q:764-606,H:77-129^33.333%ID^E:2.32e-23^RecName: Full=Phosphopantothenate--cysteine ligase 1;^Eukaryota; Viridiplantae; Streptophyta; Embryophyta; Tracheophyta; Spermatophyta; Magnoliopsida; Liliopsida; Poales; Poaceae; BOP clade; Oryzoideae; Oryzeae; Oryzinae; Oryza; Oryza sativa	.	TRINITY_DN24879_c0_g1_i16.p1	1-531[-]	YJ2I_SCHPO^YJ2I_SCHPO^Q:16-127,H:172-291^36.667%ID^E:2.07e-14^RecName: Full=Uncharacterized protein C4B3.18;^Eukaryota; Fungi; Dikarya; Ascomycota; Taphrinomycotina; Schizosaccharomycetes; Schizosaccharomycetales; Schizosaccharomycetaceae; Schizosaccharomyces	PF04127.18^DFP^NULL^15-109^E:6.4e-09	.	.	.	KEGG:spo:SPCC4B3.18	GO:0005737^cellular_component^cytoplasm`GO:0005634^cellular_component^nucleus`GO:0004632^molecular_function^phosphopantothenate--cysteine ligase activity`GO:0015937^biological_process^coenzyme A biosynthetic process	GO:0005737^cellular_component^cytoplasm`GO:0005829^cellular_component^cytosol`GO:0005634^cellular_component^nucleus`GO:0004632^molecular_function^phosphopantothenate--cysteine ligase activity`GO:1990181^biological_process^acetyl-CoA biosynthetic process from pantothenate`GO:0015937^biological_process^coenzyme A biosynthetic process	.	.	.
TRINITY_DN47813_c0_g1	2.0921	-1.98205	0.015149	0.0359653	.	.	.	.	.	.	.	.	.	.	.	.	.	.	.
TRINITY_DN30491_c0_g1	1.34561	-0.0507712	0.0152234	0.0361239	.	.	.	.	.	.	.	.	.	.	.	.	.	.	.
TRINITY_DN4762_c1_g1	1.27062	0.718691	0.0152521	0.0361869	CPEB1_CARAU^CPEB1_CARAU^Q:918-439,H:398-557^88.75%ID^E:1.45e-97^RecName: Full=Cytoplasmic polyadenylation element-binding protein 1;^Eukaryota; Metazoa; Chordata; Craniata; Vertebrata; Euteleostomi; Actinopterygii; Neopterygii; Teleostei; Ostariophysi; Cypriniformes; Cyprinidae; Cyprininae; Carassius`CPEB1_CARAU^CPEB1_CARAU^Q:1640-1500,H:353-399^72.34%ID^E:1.51e-12^RecName: Full=Cytoplasmic polyadenylation element-binding protein 1;^Eukaryota; Metazoa; Chordata; Craniata; Vertebrata; Euteleostomi; Actinopterygii; Neopterygii; Teleostei; Ostariophysi; Cypriniformes; Cyprinidae; Cyprininae; Carassius	.	TRINITY_DN4762_c1_g1_i11.p1	430-813[-]	CPE1A_XENLA^CPE1A_XENLA^Q:1-127,H:442-568^89.764%ID^E:2.91e-80^RecName: Full=Cytoplasmic polyadenylation element-binding protein 1-A;^Eukaryota; Metazoa; Chordata; Craniata; Vertebrata; Euteleostomi; Amphibia; Batrachia; Anura; Pipoidea; Pipidae; Xenopodinae; Xenopus; Xenopus	PF16366.8^CEBP_ZZ^NULL^63-120^E:8.2e-28	.	.	.	KEGG:xla:399289	GO:0005737^cellular_component^cytoplasm`GO:0005634^cellular_component^nucleus`GO:0046872^molecular_function^metal ion binding`GO:0035925^molecular_function^mRNA 3'-UTR AU-rich region binding`GO:0000900^molecular_function^mRNA regulatory element binding translation repressor activity`GO:0071230^biological_process^cellular response to amino acid stimulus`GO:0071456^biological_process^cellular response to hypoxia`GO:0032869^biological_process^cellular response to insulin stimulus`GO:0006397^biological_process^mRNA processing`GO:2000766^biological_process^negative regulation of cytoplasmic translation`GO:1900365^biological_process^positive regulation of mRNA polyadenylation	GO:0005737^cellular_component^cytoplasm`GO:0016020^cellular_component^membrane`GO:0005815^cellular_component^microtubule organizing center`GO:0005634^cellular_component^nucleus`GO:0032991^cellular_component^protein-containing complex`GO:1990904^cellular_component^ribonucleoprotein complex`GO:0000922^cellular_component^spindle pole`GO:0046872^molecular_function^metal ion binding`GO:0035925^molecular_function^mRNA 3'-UTR AU-rich region binding`GO:0000900^molecular_function^mRNA regulatory element binding translation repressor activity`GO:0071230^biological_process^cellular response to amino acid stimulus`GO:0071456^biological_process^cellular response to hypoxia`GO:0032869^biological_process^cellular response to insulin stimulus`GO:0006397^biological_process^mRNA processing`GO:2000766^biological_process^negative regulation of cytoplasmic translation	.	.	.
TRINITY_DN25429_c0_g1	1.32322	0.446476	0.01529	0.0362742	ARF6_DROME^ARF6_DROME^Q:32-502,H:16-172^56.688%ID^E:5.59e-57^RecName: Full=ADP-ribosylation factor 6 {ECO:0000305};^Eukaryota; Metazoa; Ecdysozoa; Arthropoda; Hexapoda; Insecta; Pterygota; Neoptera; Endopterygota; Diptera; Brachycera; Muscomorpha; Ephydroidea; Drosophilidae; Drosophila; Sophophora	.	TRINITY_DN25429_c0_g1_i1.p1	2-523[+]	ARF6_CHICK^ARF6_CHICK^Q:11-169,H:16-174^55.975%ID^E:7.67e-63^RecName: Full=ADP-ribosylation factor 6;^Eukaryota; Metazoa; Chordata; Craniata; Vertebrata; Euteleostomi; Archelosauria; Archosauria; Dinosauria; Saurischia; Theropoda; Coelurosauria; Aves; Neognathae; Galloanserae; Galliformes; Phasianidae; Phasianinae; Gallus	PF00025.24^Arf^NULL^10-167^E:2.3e-59`PF04670.15^Gtr1_RagA^NULL^11-122^E:6.5e-06`PF01926.26^MMR_HSR1^NULL^11-114^E:2.5e-05`PF00071.25^Ras^NULL^11-169^E:1.9e-15`PF08477.16^Roc^NULL^11-120^E:4e-13`PF09439.13^SRPRB^NULL^11-135^E:1.2e-11	.	.	.	KEGG:gga:428927	GO:0032154^cellular_component^cleavage furrow`GO:0005737^cellular_component^cytoplasm`GO:0005829^cellular_component^cytosol`GO:0005769^cellular_component^early endosome`GO:0005794^cellular_component^Golgi apparatus`GO:0005886^cellular_component^plasma membrane`GO:0098793^cellular_component^presynapse`GO:0055037^cellular_component^recycling endosome`GO:0008047^molecular_function^enzyme activator activity`GO:0005525^molecular_function^GTP binding`GO:0003924^molecular_function^GTPase activity`GO:0030036^biological_process^actin cytoskeleton organization`GO:0048149^biological_process^behavioral response to ethanol`GO:0001745^biological_process^compound eye morphogenesis`GO:0007476^biological_process^imaginal disc-derived wing morphogenesis`GO:0006886^biological_process^intracellular protein transport`GO:0007112^biological_process^male meiosis cytokinesis`GO:0007520^biological_process^myoblast fusion`GO:0007269^biological_process^neurotransmitter secretion`GO:0010628^biological_process^positive regulation of gene expression`GO:0097305^biological_process^response to alcohol`GO:0007283^biological_process^spermatogenesis`GO:0048488^biological_process^synaptic vesicle endocytosis`GO:0016192^biological_process^vesicle-mediated transport	GO:0005938^cellular_component^cell cortex`GO:0032154^cellular_component^cleavage furrow`GO:0005737^cellular_component^cytoplasm`GO:0005829^cellular_component^cytosol`GO:0030139^cellular_component^endocytic vesicle`GO:0005768^cellular_component^endosome`GO:0031527^cellular_component^filopodium membrane`GO:0090543^cellular_component^Flemming body`GO:0005886^cellular_component^plasma membrane`GO:0055038^cellular_component^recycling endosome membrane`GO:0001726^cellular_component^ruffle`GO:0032587^cellular_component^ruffle membrane`GO:0003925^molecular_function^G protein activity`GO:0019003^molecular_function^GDP binding`GO:0005525^molecular_function^GTP binding`GO:0047485^molecular_function^obsolete protein N-terminus binding`GO:0031996^molecular_function^thioesterase binding`GO:0030154^biological_process^cell differentiation`GO:0030866^biological_process^cortical actin cytoskeleton organization`GO:0032456^biological_process^endocytic recycling`GO:1902217^biological_process^erythrocyte apoptotic process`GO:0090162^biological_process^establishment of epithelial cell polarity`GO:0097284^biological_process^hepatocyte apoptotic process`GO:0006886^biological_process^intracellular protein transport`GO:0001889^biological_process^liver development`GO:2000009^biological_process^negative regulation of protein localization to cell surface`GO:0007399^biological_process^nervous system development`GO:0030838^biological_process^positive regulation of actin filament polymerization`GO:0120183^biological_process^positive regulation of focal adhesion disassembly`GO:0051549^biological_process^positive regulation of keratinocyte migration`GO:1903078^biological_process^positive regulation of protein localization to plasma membrane`GO:0050714^biological_process^positive regulation of protein secretion`GO:0034394^biological_process^protein localization to cell surface`GO:0036010^biological_process^protein localization to endosome`GO:0060998^biological_process^regulation of dendritic spine development`GO:0051489^biological_process^regulation of filopodium assembly`GO:0010975^biological_process^regulation of neuron projection development`GO:0035020^biological_process^regulation of Rac protein signal transduction`GO:0097178^biological_process^ruffle assembly`GO:0016192^biological_process^vesicle-mediated transport	GO:0003924^molecular_function^GTPase activity`GO:0005525^molecular_function^GTP binding	.	.
TRINITY_DN166483_c1_g1	1.19328	1.4118	0.0152939	0.0362809	RS8_RAT^RS8_RAT^Q:7-261,H:1-85^90.588%ID^E:3.44e-50^RecName: Full=40S ribosomal protein S8;^Eukaryota; Metazoa; Chordata; Craniata; Vertebrata; Euteleostomi; Mammalia; Eutheria; Euarchontoglires; Glires; Rodentia; Myomorpha; Muroidea; Muridae; Murinae; Rattus	.	.	.	.	.	.	.	.	KEGG:rno:65136	GO:0022626^cellular_component^cytosolic ribosome`GO:0022627^cellular_component^cytosolic small ribosomal subunit`GO:0016020^cellular_component^membrane`GO:0098794^cellular_component^postsynapse`GO:1990904^cellular_component^ribonucleoprotein complex`GO:0005840^cellular_component^ribosome`GO:0003735^molecular_function^structural constituent of ribosome`GO:0000462^biological_process^maturation of SSU-rRNA from tricistronic rRNA transcript (SSU-rRNA, 5.8S rRNA, LSU-rRNA)`GO:0006412^biological_process^translation	.	.	.	.
TRINITY_DN1024_c0_g1	1.13155	5.34651	0.0153614	0.0364308	IL1AP_MACMU^IL1AP_MACMU^Q:2312-903,H:118-548^39.873%ID^E:2.13e-71^RecName: Full=Interleukin-1 receptor accessory protein;^Eukaryota; Metazoa; Chordata; Craniata; Vertebrata; Euteleostomi; Mammalia; Eutheria; Euarchontoglires; Primates; Haplorrhini; Catarrhini; Cercopithecidae; Cercopithecinae; Macaca	.	TRINITY_DN1024_c0_g1_i12.p2	1896-2312[-]	IRPL2_HUMAN^IRPL2_HUMAN^Q:47-129,H:160-234^34.94%ID^E:2.82e-06^RecName: Full=X-linked interleukin-1 receptor accessory protein-like 2;^Eukaryota; Metazoa; Chordata; Craniata; Vertebrata; Euteleostomi; Mammalia; Eutheria; Euarchontoglires; Primates; Haplorrhini; Catarrhini; Hominidae; Homo	.	.	.	.	KEGG:hsa:26280	GO:0005576^cellular_component^extracellular region`GO:0005886^cellular_component^plasma membrane`GO:0004908^molecular_function^interleukin-1 receptor activity`GO:0005149^molecular_function^interleukin-1 receptor binding`GO:0050135^molecular_function^NAD(P)+ nucleosidase activity`GO:0061809^molecular_function^NAD+ nucleotidase, cyclic ADP-ribose generating`GO:0006954^biological_process^inflammatory response`GO:0051092^biological_process^positive regulation of NF-kappaB transcription factor activity`GO:0051965^biological_process^positive regulation of synapse assembly	GO:0098978^cellular_component^glutamatergic synapse`GO:0005886^cellular_component^plasma membrane`GO:0004908^molecular_function^interleukin-1 receptor activity`GO:0004910^molecular_function^interleukin-1, type II, blocking receptor activity`GO:0050135^molecular_function^NAD(P)+ nucleosidase activity`GO:0061809^molecular_function^NAD+ nucleotidase, cyclic ADP-ribose generating`GO:0007417^biological_process^central nervous system development`GO:1905606^biological_process^regulation of presynapse assembly	.	.	.
TRINITY_DN13363_c0_g1	1.25323	0.738244	0.0154246	0.036565	KMO_DANRE^KMO_DANRE^Q:1785-403,H:14-472^78.308%ID^E:0^RecName: Full=Kynurenine 3-monooxygenase {ECO:0000255|HAMAP-Rule:MF_03018};^Eukaryota; Metazoa; Chordata; Craniata; Vertebrata; Euteleostomi; Actinopterygii; Neopterygii; Teleostei; Ostariophysi; Cypriniformes; Danionidae; Danioninae; Danio	.	TRINITY_DN13363_c0_g1_i3.p1	397-1809[-]	KMO_DANRE^KMO_DANRE^Q:9-469,H:14-472^78.308%ID^E:0^RecName: Full=Kynurenine 3-monooxygenase {ECO:0000255|HAMAP-Rule:MF_03018};^Eukaryota; Metazoa; Chordata; Craniata; Vertebrata; Euteleostomi; Actinopterygii; Neopterygii; Teleostei; Ostariophysi; Cypriniformes; Danionidae; Danioninae; Danio	PF01494.22^FAD_binding_3^NULL^14-327^E:2.1e-24`PF13450.9^NAD_binding_8^NULL^16-46^E:0.00083	.	.	.	.	GO:0005741^cellular_component^mitochondrial outer membrane`GO:0071949^molecular_function^FAD binding`GO:0004502^molecular_function^kynurenine 3-monooxygenase activity`GO:0034354^biological_process^'de novo' NAD biosynthetic process from tryptophan`GO:0043420^biological_process^anthranilate metabolic process`GO:0070189^biological_process^kynurenine metabolic process`GO:0019674^biological_process^NAD metabolic process`GO:0072015^biological_process^podocyte development`GO:0019805^biological_process^quinolinate biosynthetic process`GO:0001878^biological_process^response to yeast`GO:0006569^biological_process^tryptophan catabolic process	GO:0005741^cellular_component^mitochondrial outer membrane`GO:0071949^molecular_function^FAD binding`GO:0004502^molecular_function^kynurenine 3-monooxygenase activity`GO:0034354^biological_process^'de novo' NAD biosynthetic process from tryptophan`GO:0043420^biological_process^anthranilate metabolic process`GO:0070189^biological_process^kynurenine metabolic process`GO:0019674^biological_process^NAD metabolic process`GO:0072015^biological_process^podocyte development`GO:0019805^biological_process^quinolinate biosynthetic process`GO:0001878^biological_process^response to yeast`GO:0006569^biological_process^tryptophan catabolic process	GO:0071949^molecular_function^FAD binding	.	.
TRINITY_DN18354_c0_g2	1.13348	4.59285	0.0154787	0.0366881	IMA4_MOUSE^IMA4_MOUSE^Q:138-1700,H:1-521^94.05%ID^E:0^RecName: Full=Importin subunit alpha-4;^Eukaryota; Metazoa; Chordata; Craniata; Vertebrata; Euteleostomi; Mammalia; Eutheria; Euarchontoglires; Glires; Rodentia; Myomorpha; Muroidea; Muridae; Murinae; Mus; Mus	.	TRINITY_DN18354_c0_g2_i2.p1	138-1703[+]	IMA4_MOUSE^IMA4_MOUSE^Q:1-521,H:1-521^94.05%ID^E:0^RecName: Full=Importin subunit alpha-4;^Eukaryota; Metazoa; Chordata; Craniata; Vertebrata; Euteleostomi; Mammalia; Eutheria; Euarchontoglires; Glires; Rodentia; Myomorpha; Muroidea; Muridae; Murinae; Mus; Mus	PF01749.23^IBB^NULL^11-93^E:3.9e-20`PF00514.26^Arm^NULL^104-144^E:4.2e-11`PF13646.9^HEAT_2^NULL^117-187^E:1e-05`PF13513.9^HEAT_EZ^NULL^129-184^E:8.4e-08`PF00514.26^Arm^NULL^147-184^E:3.5e-11`PF00514.26^Arm^NULL^189-229^E:7.8e-06`PF00514.26^Arm^NULL^233-270^E:0.00034`PF00514.26^Arm^NULL^274-312^E:5.4e-10`PF00514.26^Arm^NULL^315-355^E:2.5e-07`PF00514.26^Arm^NULL^357-396^E:2.9e-10`PF16186.8^Arm_3^NULL^449-499^E:1.7e-21	.	.	.	KEGG:mmu:16648	GO:0005829^cellular_component^cytosol`GO:0042564^cellular_component^NLS-dependent protein nuclear import complex`GO:0005654^cellular_component^nucleoplasm`GO:0005634^cellular_component^nucleus`GO:0061608^molecular_function^nuclear import signal receptor activity`GO:0008139^molecular_function^nuclear localization sequence binding`GO:0008022^molecular_function^obsolete protein C-terminus binding`GO:0006607^biological_process^NLS-bearing protein import into nucleus`GO:0006606^biological_process^protein import into nucleus	GO:0005829^cellular_component^cytosol`GO:0042564^cellular_component^NLS-dependent protein nuclear import complex`GO:0005654^cellular_component^nucleoplasm`GO:0005634^cellular_component^nucleus`GO:0061608^molecular_function^nuclear import signal receptor activity`GO:0008139^molecular_function^nuclear localization sequence binding`GO:0008022^molecular_function^obsolete protein C-terminus binding`GO:0006607^biological_process^NLS-bearing protein import into nucleus`GO:0006606^biological_process^protein import into nucleus	GO:0061608^molecular_function^nuclear import signal receptor activity`GO:0006606^biological_process^protein import into nucleus`GO:0005515^molecular_function^protein binding	.	.
TRINITY_DN3223_c16_g1	1.19585	1.64958	0.0154784	0.0366881	IF4A1_MACFA^IF4A1_MACFA^Q:1-78,H:308-333^92.308%ID^E:1.59e-06^RecName: Full=Eukaryotic initiation factor 4A-I;^Eukaryota; Metazoa; Chordata; Craniata; Vertebrata; Euteleostomi; Mammalia; Eutheria; Euarchontoglires; Primates; Haplorrhini; Catarrhini; Cercopithecidae; Cercopithecinae; Macaca	.	.	.	.	.	.	.	.	.	GO:0005524^molecular_function^ATP binding`GO:0016887^molecular_function^ATP hydrolysis activity`GO:0003723^molecular_function^RNA binding`GO:0003724^molecular_function^RNA helicase activity`GO:0003743^molecular_function^translation initiation factor activity	.	.	.	.
TRINITY_DN5649_c7_g1	1.1342	4.54116	0.0155049	0.0367405	ERRFI_MOUSE^ERRFI_MOUSE^Q:768-334,H:241-396^62.179%ID^E:7.62e-52^RecName: Full=ERBB receptor feedback inhibitor 1;^Eukaryota; Metazoa; Chordata; Craniata; Vertebrata; Euteleostomi; Mammalia; Eutheria; Euarchontoglires; Glires; Rodentia; Myomorpha; Muroidea; Muridae; Murinae; Mus; Mus	.	TRINITY_DN5649_c7_g1_i1.p1	310-930[-]	ERRFI_MOUSE^ERRFI_MOUSE^Q:55-199,H:241-396^62.179%ID^E:4.54e-54^RecName: Full=ERBB receptor feedback inhibitor 1;^Eukaryota; Metazoa; Chordata; Craniata; Vertebrata; Euteleostomi; Mammalia; Eutheria; Euarchontoglires; Glires; Rodentia; Myomorpha; Muroidea; Muridae; Murinae; Mus; Mus	.	.	.	.	KEGG:mmu:74155	GO:0005737^cellular_component^cytoplasm`GO:0005829^cellular_component^cytosol`GO:0031234^cellular_component^extrinsic component of cytoplasmic side of plasma membrane`GO:0005634^cellular_component^nucleus`GO:0005886^cellular_component^plasma membrane`GO:0019900^molecular_function^kinase binding`GO:0019901^molecular_function^protein kinase binding`GO:0017124^molecular_function^SH3 domain binding`GO:0031267^molecular_function^small GTPase binding`GO:0071474^biological_process^cellular hyperosmotic response`GO:0071549^biological_process^cellular response to dexamethasone stimulus`GO:0071364^biological_process^cellular response to epidermal growth factor stimulus`GO:0032869^biological_process^cellular response to insulin stimulus`GO:0036120^biological_process^cellular response to platelet-derived growth factor stimulus`GO:0048286^biological_process^lung alveolus development`GO:0060428^biological_process^lung epithelium development`GO:0060426^biological_process^lung vasculature development`GO:1903243^biological_process^negative regulation of cardiac muscle hypertrophy in response to stress`GO:0032966^biological_process^negative regulation of collagen biosynthetic process`GO:0042059^biological_process^negative regulation of epidermal growth factor receptor signaling pathway`GO:0007175^biological_process^negative regulation of epidermal growth factor-activated receptor activity`GO:0070373^biological_process^negative regulation of ERK1 and ERK2 cascade`GO:0032691^biological_process^negative regulation of interleukin-1 beta production`GO:0050732^biological_process^negative regulation of peptidyl-tyrosine phosphorylation`GO:0031953^biological_process^negative regulation of protein autophosphorylation`GO:0032720^biological_process^negative regulation of tumor necrosis factor production`GO:0045616^biological_process^regulation of keratinocyte differentiation`GO:0061469^biological_process^regulation of type B pancreatic cell proliferation`GO:0043589^biological_process^skin morphogenesis`GO:0031098^biological_process^stress-activated protein kinase signaling cascade	GO:0005737^cellular_component^cytoplasm`GO:0005829^cellular_component^cytosol`GO:0031234^cellular_component^extrinsic component of cytoplasmic side of plasma membrane`GO:0005634^cellular_component^nucleus`GO:0005886^cellular_component^plasma membrane`GO:0019900^molecular_function^kinase binding`GO:0019901^molecular_function^protein kinase binding`GO:0017124^molecular_function^SH3 domain binding`GO:0031267^molecular_function^small GTPase binding`GO:0071474^biological_process^cellular hyperosmotic response`GO:0071549^biological_process^cellular response to dexamethasone stimulus`GO:0071364^biological_process^cellular response to epidermal growth factor stimulus`GO:0032869^biological_process^cellular response to insulin stimulus`GO:0036120^biological_process^cellular response to platelet-derived growth factor stimulus`GO:0048286^biological_process^lung alveolus development`GO:0060428^biological_process^lung epithelium development`GO:0060426^biological_process^lung vasculature development`GO:1903243^biological_process^negative regulation of cardiac muscle hypertrophy in response to stress`GO:0032966^biological_process^negative regulation of collagen biosynthetic process`GO:0042059^biological_process^negative regulation of epidermal growth factor receptor signaling pathway`GO:0007175^biological_process^negative regulation of epidermal growth factor-activated receptor activity`GO:0070373^biological_process^negative regulation of ERK1 and ERK2 cascade`GO:0032691^biological_process^negative regulation of interleukin-1 beta production`GO:0050732^biological_process^negative regulation of peptidyl-tyrosine phosphorylation`GO:0031953^biological_process^negative regulation of protein autophosphorylation`GO:0032720^biological_process^negative regulation of tumor necrosis factor production`GO:0045616^biological_process^regulation of keratinocyte differentiation`GO:0061469^biological_process^regulation of type B pancreatic cell proliferation`GO:0043589^biological_process^skin morphogenesis`GO:0031098^biological_process^stress-activated protein kinase signaling cascade	.	.	.
TRINITY_DN95238_c0_g1	1.13252	4.52292	0.0155057	0.0367405	FRIH_SALSA^FRIH_SALSA^Q:468-10,H:25-177^86.928%ID^E:6.4e-101^RecName: Full=Ferritin, heavy subunit;^Eukaryota; Metazoa; Chordata; Craniata; Vertebrata; Euteleostomi; Actinopterygii; Neopterygii; Teleostei; Protacanthopterygii; Salmoniformes; Salmonidae; Salmoninae; Salmo	.	TRINITY_DN95238_c0_g1_i2.p1	7-468[-]	FRIH_SALSA^FRIH_SALSA^Q:1-153,H:25-177^86.928%ID^E:5.31e-101^RecName: Full=Ferritin, heavy subunit;^Eukaryota; Metazoa; Chordata; Craniata; Vertebrata; Euteleostomi; Actinopterygii; Neopterygii; Teleostei; Protacanthopterygii; Salmoniformes; Salmonidae; Salmoninae; Salmo	PF00210.27^Ferritin^NULL^1-131^E:9.3e-32	.	.	.	KEGG:sasa:100136564	GO:0008199^molecular_function^ferric iron binding`GO:0004322^molecular_function^ferroxidase activity`GO:0006879^biological_process^intracellular iron ion homeostasis`GO:0006826^biological_process^iron ion transport	GO:0008199^molecular_function^ferric iron binding`GO:0004322^molecular_function^ferroxidase activity`GO:0006879^biological_process^intracellular iron ion homeostasis`GO:0006826^biological_process^iron ion transport	GO:0008199^molecular_function^ferric iron binding	.	.
TRINITY_DN61223_c0_g1	1.31841	0.165736	0.0155401	0.0368129	MOXD2_DANRE^MOXD2_DANRE^Q:825-1049,H:26-100^56%ID^E:1.95e-18^RecName: Full=DBH-like monooxygenase protein 2 homolog;^Eukaryota; Metazoa; Chordata; Craniata; Vertebrata; Euteleostomi; Actinopterygii; Neopterygii; Teleostei; Ostariophysi; Cypriniformes; Danionidae; Danioninae; Danio`MOXD2_DANRE^MOXD2_DANRE^Q:1174-1323,H:98-147^56%ID^E:9.7e-11^RecName: Full=DBH-like monooxygenase protein 2 homolog;^Eukaryota; Metazoa; Chordata; Craniata; Vertebrata; Euteleostomi; Actinopterygii; Neopterygii; Teleostei; Ostariophysi; Cypriniformes; Danionidae; Danioninae; Danio	.	TRINITY_DN61223_c0_g1_i10.p1	771-1247[+]	MOXD2_DANRE^MOXD2_DANRE^Q:19-93,H:26-100^56%ID^E:1.37e-21^RecName: Full=DBH-like monooxygenase protein 2 homolog;^Eukaryota; Metazoa; Chordata; Craniata; Vertebrata; Euteleostomi; Actinopterygii; Neopterygii; Teleostei; Ostariophysi; Cypriniformes; Danionidae; Danioninae; Danio	PF03351.20^DOMON^NULL^34-93^E:6.6e-12	.	.	.	.	GO:0005615^cellular_component^extracellular space`GO:0030667^cellular_component^secretory granule membrane`GO:0005507^molecular_function^copper ion binding`GO:0004500^molecular_function^dopamine beta-monooxygenase activity`GO:0042420^biological_process^dopamine catabolic process`GO:0042421^biological_process^norepinephrine biosynthetic process`GO:0006589^biological_process^octopamine biosynthetic process	GO:0005615^cellular_component^extracellular space`GO:0030667^cellular_component^secretory granule membrane`GO:0005507^molecular_function^copper ion binding`GO:0004500^molecular_function^dopamine beta-monooxygenase activity`GO:0042420^biological_process^dopamine catabolic process`GO:0042421^biological_process^norepinephrine biosynthetic process`GO:0006589^biological_process^octopamine biosynthetic process	.	.	.
TRINITY_DN7985_c0_g1	1.1332	4.69274	0.015565	0.036864	RASD1_HUMAN^RASD1_HUMAN^Q:1093-551,H:91-281^71.875%ID^E:1.59e-86^RecName: Full=Dexamethasone-induced Ras-related protein 1;^Eukaryota; Metazoa; Chordata; Craniata; Vertebrata; Euteleostomi; Mammalia; Eutheria; Euarchontoglires; Primates; Haplorrhini; Catarrhini; Hominidae; Homo`RASD1_HUMAN^RASD1_HUMAN^Q:1568-1293,H:5-96^85.87%ID^E:6.8e-49^RecName: Full=Dexamethasone-induced Ras-related protein 1;^Eukaryota; Metazoa; Chordata; Craniata; Vertebrata; Euteleostomi; Mammalia; Eutheria; Euarchontoglires; Primates; Haplorrhini; Catarrhini; Hominidae; Homo	.	TRINITY_DN7985_c0_g1_i2.p1	548-1111[-]	RASD1_HUMAN^RASD1_HUMAN^Q:7-187,H:91-281^71.875%ID^E:5.6e-92^RecName: Full=Dexamethasone-induced Ras-related protein 1;^Eukaryota; Metazoa; Chordata; Craniata; Vertebrata; Euteleostomi; Mammalia; Eutheria; Euarchontoglires; Primates; Haplorrhini; Catarrhini; Hominidae; Homo	PF00071.25^Ras^NULL^12-108^E:7.1e-16	.	.	.	KEGG:hsa:51655	GO:0005737^cellular_component^cytoplasm`GO:0005634^cellular_component^nucleus`GO:0048471^cellular_component^perinuclear region of cytoplasm`GO:0005886^cellular_component^plasma membrane`GO:0016529^cellular_component^sarcoplasmic reticulum`GO:0031681^molecular_function^G-protein beta-subunit binding`GO:0005525^molecular_function^GTP binding`GO:0003924^molecular_function^GTPase activity`GO:0007186^biological_process^G protein-coupled receptor signaling pathway`GO:0045892^biological_process^negative regulation of DNA-templated transcription`GO:0007263^biological_process^nitric oxide mediated signal transduction`GO:0007165^biological_process^signal transduction	GO:0005737^cellular_component^cytoplasm`GO:0005634^cellular_component^nucleus`GO:0048471^cellular_component^perinuclear region of cytoplasm`GO:0005886^cellular_component^plasma membrane`GO:0016529^cellular_component^sarcoplasmic reticulum`GO:0031681^molecular_function^G-protein beta-subunit binding`GO:0005525^molecular_function^GTP binding`GO:0003924^molecular_function^GTPase activity`GO:0007186^biological_process^G protein-coupled receptor signaling pathway`GO:0045892^biological_process^negative regulation of DNA-templated transcription`GO:0007263^biological_process^nitric oxide mediated signal transduction`GO:0007165^biological_process^signal transduction	GO:0003924^molecular_function^GTPase activity`GO:0005525^molecular_function^GTP binding	.	.
TRINITY_DN7740_c0_g1	1.14702	3.39956	0.0155846	0.0369077	CYTF_MOUSE^CYTF_MOUSE^Q:256-585,H:35-144^36.364%ID^E:3e-20^RecName: Full=Cystatin-F;^Eukaryota; Metazoa; Chordata; Craniata; Vertebrata; Euteleostomi; Mammalia; Eutheria; Euarchontoglires; Glires; Rodentia; Myomorpha; Muroidea; Muridae; Murinae; Mus; Mus	.	TRINITY_DN7740_c0_g1_i2.p1	157-591[+]	CYTF_MOUSE^CYTF_MOUSE^Q:34-143,H:35-144^36.364%ID^E:1.98e-22^RecName: Full=Cystatin-F;^Eukaryota; Metazoa; Chordata; Craniata; Vertebrata; Euteleostomi; Mammalia; Eutheria; Euarchontoglires; Glires; Rodentia; Myomorpha; Muroidea; Muridae; Murinae; Mus; Mus	PF00031.24^Cystatin^NULL^35-124^E:1e-11`PF00666.20^Cathelicidins^NULL^50-138^E:0.003	.	.	.	KEGG:mmu:13011	GO:0005737^cellular_component^cytoplasm`GO:0031410^cellular_component^cytoplasmic vesicle`GO:0005783^cellular_component^endoplasmic reticulum`GO:0005768^cellular_component^endosome`GO:0005615^cellular_component^extracellular space`GO:0005794^cellular_component^Golgi apparatus`GO:0005770^cellular_component^late endosome`GO:0005764^cellular_component^lysosome`GO:0005771^cellular_component^multivesicular body`GO:0004869^molecular_function^cysteine-type endopeptidase inhibitor activity`GO:0030414^molecular_function^peptidase inhibitor activity`GO:0042803^molecular_function^protein homodimerization activity`GO:0006955^biological_process^immune response`GO:0097340^biological_process^inhibition of cysteine-type endopeptidase activity`GO:1903979^biological_process^negative regulation of microglial cell activation`GO:0010466^biological_process^negative regulation of peptidase activity`GO:0031643^biological_process^positive regulation of myelination	GO:0005737^cellular_component^cytoplasm`GO:0031410^cellular_component^cytoplasmic vesicle`GO:0005783^cellular_component^endoplasmic reticulum`GO:0005768^cellular_component^endosome`GO:0005615^cellular_component^extracellular space`GO:0005794^cellular_component^Golgi apparatus`GO:0005770^cellular_component^late endosome`GO:0005764^cellular_component^lysosome`GO:0005771^cellular_component^multivesicular body`GO:0004869^molecular_function^cysteine-type endopeptidase inhibitor activity`GO:0030414^molecular_function^peptidase inhibitor activity`GO:0042803^molecular_function^protein homodimerization activity`GO:0006955^biological_process^immune response`GO:0097340^biological_process^inhibition of cysteine-type endopeptidase activity`GO:1903979^biological_process^negative regulation of microglial cell activation`GO:0010466^biological_process^negative regulation of peptidase activity`GO:0031643^biological_process^positive regulation of myelination	GO:0004869^molecular_function^cysteine-type endopeptidase inhibitor activity	.	.
TRINITY_DN17734_c0_g1	1.28644	0.637028	0.0156464	0.0370463	C1QL4_HUMAN^C1QL4_HUMAN^Q:913-1338,H:101-236^32.867%ID^E:1.69e-12^RecName: Full=Complement C1q-like protein 4;^Eukaryota; Metazoa; Chordata; Craniata; Vertebrata; Euteleostomi; Mammalia; Eutheria; Euarchontoglires; Primates; Haplorrhini; Catarrhini; Hominidae; Homo	.	TRINITY_DN17734_c0_g1_i2.p1	451-849[+]	.	.	.	.	.	KEGG:hsa:338761	GO:0005581^cellular_component^collagen trimer`GO:0005615^cellular_component^extracellular space`GO:0042802^molecular_function^identical protein binding`GO:0070371^biological_process^ERK1 and ERK2 cascade`GO:0048144^biological_process^fibroblast proliferation`GO:0070373^biological_process^negative regulation of ERK1 and ERK2 cascade`GO:0045599^biological_process^negative regulation of fat cell differentiation`GO:0048147^biological_process^negative regulation of fibroblast proliferation	.	.	.	.
TRINITY_DN20099_c0_g1	1.23202	1.10271	0.0157139	0.0371929	NLS1_CHICK^NLS1_CHICK^Q:2111-2218,H:328-363^75%ID^E:3.96e-07^RecName: Full=Sodium-dependent lysophosphatidylcholine symporter 1 {ECO:0000305};^Eukaryota; Metazoa; Chordata; Craniata; Vertebrata; Euteleostomi; Archelosauria; Archosauria; Dinosauria; Saurischia; Theropoda; Coelurosauria; Aves; Neognathae; Galloanserae; Galliformes; Phasianidae; Phasianinae; Gallus	.	.	.	.	.	.	.	.	KEGG:gga:419679	GO:0005789^cellular_component^endoplasmic reticulum membrane`GO:0005886^cellular_component^plasma membrane`GO:0051978^molecular_function^lysophospholipid:sodium symporter activity`GO:0008643^biological_process^carbohydrate transport`GO:0071702^biological_process^organic substance transport	.	.	.	.
TRINITY_DN2352_c0_g1	1.13548	4.0086	0.0157487	0.0372699	.	.	TRINITY_DN2352_c0_g1_i10.p2	214-591[-]	.	.	.	.	.	.	.	.	.	.	.
TRINITY_DN100789_c0_g1	1.40529	0.186439	0.0157941	0.0373641	IMB1_MOUSE^IMB1_MOUSE^Q:81-1,H:665-691^88.889%ID^E:1.3e-08^RecName: Full=Importin subunit beta-1;^Eukaryota; Metazoa; Chordata; Craniata; Vertebrata; Euteleostomi; Mammalia; Eutheria; Euarchontoglires; Glires; Rodentia; Myomorpha; Muroidea; Muridae; Murinae; Mus; Mus	.	.	.	.	.	.	.	.	KEGG:mmu:16211	GO:0005737^cellular_component^cytoplasm`GO:0010494^cellular_component^cytoplasmic stress granule`GO:0005829^cellular_component^cytosol`GO:0071782^cellular_component^endoplasmic reticulum tubular network`GO:0042564^cellular_component^NLS-dependent protein nuclear import complex`GO:0005635^cellular_component^nuclear envelope`GO:0031965^cellular_component^nuclear membrane`GO:0005643^cellular_component^nuclear pore`GO:0005654^cellular_component^nucleoplasm`GO:0005634^cellular_component^nucleus`GO:0032991^cellular_component^protein-containing complex`GO:0019899^molecular_function^enzyme binding`GO:0051879^molecular_function^Hsp90 protein binding`GO:0061676^molecular_function^importin-alpha family protein binding`GO:0019894^molecular_function^kinesin binding`GO:0061608^molecular_function^nuclear import signal receptor activity`GO:0008139^molecular_function^nuclear localization sequence binding`GO:0019904^molecular_function^protein domain specific binding`GO:0044877^molecular_function^protein-containing complex binding`GO:0031267^molecular_function^small GTPase binding`GO:0030953^biological_process^astral microtubule organization`GO:0040001^biological_process^establishment of mitotic spindle localization`GO:0045184^biological_process^establishment of protein localization`GO:0007079^biological_process^mitotic chromosome movement towards spindle pole`GO:0007080^biological_process^mitotic metaphase plate congression`GO:0090307^biological_process^mitotic spindle assembly`GO:0006606^biological_process^protein import into nucleus`GO:0031291^biological_process^Ran protein signal transduction`GO:0006610^biological_process^ribosomal protein import into nucleus`GO:0006404^biological_process^RNA import into nucleus	.	.	.	.
TRINITY_DN10911_c0_g3	1.39747	0.182612	0.0157941	0.0373641	LIN1_NYCCO^LIN1_NYCCO^Q:326-78,H:286-368^32.53%ID^E:1.22e-09^RecName: Full=LINE-1 reverse transcriptase homolog;^Eukaryota; Metazoa; Chordata; Craniata; Vertebrata; Euteleostomi; Mammalia; Eutheria; Euarchontoglires; Primates; Strepsirrhini; Lorisiformes; Lorisidae; Nycticebus	.	.	.	.	.	.	.	.	.	GO:0046872^molecular_function^metal ion binding`GO:0003964^molecular_function^RNA-directed DNA polymerase activity	.	.	.	.
TRINITY_DN37014_c0_g2	1.3934	0.180621	0.0157941	0.0373641	ADM1B_XENLA^ADM1B_XENLA^Q:130-207,H:285-310^80.769%ID^E:3.33e-06^RecName: Full=Proteasomal ubiquitin receptor ADRM1-B;^Eukaryota; Metazoa; Chordata; Craniata; Vertebrata; Euteleostomi; Amphibia; Batrachia; Anura; Pipoidea; Pipidae; Xenopodinae; Xenopus; Xenopus	.	.	.	.	.	.	.	.	KEGG:xla:379281	GO:0005737^cellular_component^cytoplasm`GO:0005634^cellular_component^nucleus`GO:0000502^cellular_component^proteasome complex`GO:0061133^molecular_function^endopeptidase activator activity`GO:0043248^biological_process^proteasome assembly	.	.	.	.
TRINITY_DN30323_c0_g1	1.37692	-0.191517	0.0158025	0.0373708	.	.	TRINITY_DN30323_c0_g1_i13.p1	521-835[+]	.	.	.	.	.	.	.	.	.	.	.
TRINITY_DN3643_c7_g1	1.39743	-0.197672	0.0158025	0.0373708	HYI_DANRE^HYI_DANRE^Q:301-161,H:58-104^74.468%ID^E:4.43e-17^RecName: Full=Putative hydroxypyruvate isomerase;^Eukaryota; Metazoa; Chordata; Craniata; Vertebrata; Euteleostomi; Actinopterygii; Neopterygii; Teleostei; Ostariophysi; Cypriniformes; Danionidae; Danioninae; Danio	.	.	.	.	.	.	.	.	KEGG:dre:393305	GO:0008903^molecular_function^hydroxypyruvate isomerase activity`GO:0046487^biological_process^glyoxylate metabolic process	.	.	.	.
TRINITY_DN95304_c0_g1	1.29566	0.0353079	0.0158186	0.037401	SH3L3_HUMAN^SH3L3_HUMAN^Q:616-344,H:3-93^56.044%ID^E:5.94e-31^RecName: Full=SH3 domain-binding glutamic acid-rich-like protein 3;^Eukaryota; Metazoa; Chordata; Craniata; Vertebrata; Euteleostomi; Mammalia; Eutheria; Euarchontoglires; Primates; Haplorrhini; Catarrhini; Hominidae; Homo	.	.	.	.	.	.	.	.	KEGG:hsa:83442	GO:0005829^cellular_component^cytosol`GO:0070062^cellular_component^extracellular exosome`GO:0016604^cellular_component^nuclear body`GO:0032587^cellular_component^ruffle membrane`GO:0007010^biological_process^cytoskeleton organization	.	.	.	.
TRINITY_DN24659_c0_g1	1.84115	-1.30171	0.0158513	0.0374624	LORF1_MOUSE^LORF1_MOUSE^Q:1048-326,H:84-332^23.904%ID^E:3.48e-15^RecName: Full=LINE-1 retrotransposable element ORF1 protein {ECO:0000305};^Eukaryota; Metazoa; Chordata; Craniata; Vertebrata; Euteleostomi; Mammalia; Eutheria; Euarchontoglires; Glires; Rodentia; Myomorpha; Muroidea; Muridae; Murinae; Mus; Mus	.	TRINITY_DN24659_c0_g1_i1.p1	272-1132[-]	LORF1_MOUSE^LORF1_MOUSE^Q:29-269,H:84-332^23.904%ID^E:5.15e-16^RecName: Full=LINE-1 retrotransposable element ORF1 protein {ECO:0000305};^Eukaryota; Metazoa; Chordata; Craniata; Vertebrata; Euteleostomi; Mammalia; Eutheria; Euarchontoglires; Glires; Rodentia; Myomorpha; Muroidea; Muridae; Murinae; Mus; Mus	.	.	.	.	.	GO:0005737^cellular_component^cytoplasm`GO:0036464^cellular_component^cytoplasmic ribonucleoprotein granule`GO:0010494^cellular_component^cytoplasmic stress granule`GO:0005730^cellular_component^nucleolus`GO:1990904^cellular_component^ribonucleoprotein complex`GO:0000166^molecular_function^nucleotide binding`GO:0003727^molecular_function^single-stranded RNA binding`GO:0032197^biological_process^retrotransposition	GO:0005737^cellular_component^cytoplasm`GO:0036464^cellular_component^cytoplasmic ribonucleoprotein granule`GO:0010494^cellular_component^cytoplasmic stress granule`GO:0005730^cellular_component^nucleolus`GO:1990904^cellular_component^ribonucleoprotein complex`GO:0000166^molecular_function^nucleotide binding`GO:0003727^molecular_function^single-stranded RNA binding`GO:0032197^biological_process^retrotransposition	.	.	.
TRINITY_DN27156_c0_g1	1.62004	-1.24496	0.0158513	0.0374624	TAR1_KLULC^TAR1_KLULC^Q:258-518,H:21-109^59.551%ID^E:4.72e-24^RecName: Full=Protein TAR1;^Eukaryota; Fungi; Dikarya; Ascomycota; Saccharomycotina; Saccharomycetes; Saccharomycetales; Saccharomycetaceae; Kluyveromyces	LSU_rRNA_eukarya^RF02543^14-657^-^370.4^3.7e-97	.	.	.	.	.	.	.	KEGG:kla:KLLA0_D17600g`KEGG:kla:KLLA0_D17732g`KEGG:kla:KLLA0_D17864g	GO:0005739^cellular_component^mitochondrion`GO:0043457^biological_process^regulation of cellular respiration	.	.	.	.
TRINITY_DN3511_c0_g2	1.1308	4.2618	0.0159319	0.0376422	RAB8B_RAT^RAB8B_RAT^Q:3-590,H:45-207^75.635%ID^E:3.85e-97^RecName: Full=Ras-related protein Rab-8B;^Eukaryota; Metazoa; Chordata; Craniata; Vertebrata; Euteleostomi; Mammalia; Eutheria; Euarchontoglires; Glires; Rodentia; Myomorpha; Muroidea; Muridae; Murinae; Rattus	.	TRINITY_DN3511_c0_g2_i4.p2	258-593[+]	RAB8B_RAT^RAB8B_RAT^Q:11-111,H:106-207^87.255%ID^E:1.03e-59^RecName: Full=Ras-related protein Rab-8B;^Eukaryota; Metazoa; Chordata; Craniata; Vertebrata; Euteleostomi; Mammalia; Eutheria; Euarchontoglires; Glires; Rodentia; Myomorpha; Muroidea; Muridae; Murinae; Rattus	PF00071.25^Ras^NULL^13-75^E:4.7e-16	.	.	.	KEGG:rno:266688	GO:0051286^cellular_component^cell tip`GO:0031410^cellular_component^cytoplasmic vesicle`GO:0005768^cellular_component^endosome`GO:0043231^cellular_component^intracellular membrane-bounded organelle`GO:0048471^cellular_component^perinuclear region of cytoplasm`GO:0005778^cellular_component^peroxisomal membrane`GO:0045335^cellular_component^phagocytic vesicle`GO:0030670^cellular_component^phagocytic vesicle membrane`GO:0005886^cellular_component^plasma membrane`GO:0098793^cellular_component^presynapse`GO:0008021^cellular_component^synaptic vesicle`GO:0030140^cellular_component^trans-Golgi network transport vesicle`GO:0019003^molecular_function^GDP binding`GO:0005525^molecular_function^GTP binding`GO:0003924^molecular_function^GTPase activity`GO:0005102^molecular_function^signaling receptor binding`GO:0030911^molecular_function^TPR domain binding`GO:0019882^biological_process^antigen processing and presentation`GO:0150115^biological_process^cell-substrate junction organization`GO:0032456^biological_process^endocytic recycling`GO:0048210^biological_process^Golgi vesicle fusion to target membrane`GO:0031346^biological_process^positive regulation of cell projection organization`GO:0051461^biological_process^positive regulation of corticotropin secretion`GO:0045046^biological_process^protein import into peroxisome membrane`GO:0072659^biological_process^protein localization to plasma membrane`GO:0009306^biological_process^protein secretion`GO:0017157^biological_process^regulation of exocytosis`GO:0006904^biological_process^vesicle docking involved in exocytosis	GO:0051286^cellular_component^cell tip`GO:0031410^cellular_component^cytoplasmic vesicle`GO:0005768^cellular_component^endosome`GO:0043231^cellular_component^intracellular membrane-bounded organelle`GO:0048471^cellular_component^perinuclear region of cytoplasm`GO:0005778^cellular_component^peroxisomal membrane`GO:0045335^cellular_component^phagocytic vesicle`GO:0030670^cellular_component^phagocytic vesicle membrane`GO:0005886^cellular_component^plasma membrane`GO:0098793^cellular_component^presynapse`GO:0008021^cellular_component^synaptic vesicle`GO:0030140^cellular_component^trans-Golgi network transport vesicle`GO:0019003^molecular_function^GDP binding`GO:0005525^molecular_function^GTP binding`GO:0003924^molecular_function^GTPase activity`GO:0005102^molecular_function^signaling receptor binding`GO:0030911^molecular_function^TPR domain binding`GO:0019882^biological_process^antigen processing and presentation`GO:0150115^biological_process^cell-substrate junction organization`GO:0032456^biological_process^endocytic recycling`GO:0048210^biological_process^Golgi vesicle fusion to target membrane`GO:0031346^biological_process^positive regulation of cell projection organization`GO:0051461^biological_process^positive regulation of corticotropin secretion`GO:0045046^biological_process^protein import into peroxisome membrane`GO:0072659^biological_process^protein localization to plasma membrane`GO:0009306^biological_process^protein secretion`GO:0017157^biological_process^regulation of exocytosis`GO:0006904^biological_process^vesicle docking involved in exocytosis	GO:0003924^molecular_function^GTPase activity`GO:0005525^molecular_function^GTP binding	.	.
TRINITY_DN14040_c4_g1	1.12253	6.37793	0.0159377	0.0376507	.	.	.	.	.	.	.	.	.	.	.	.	.	.	.
TRINITY_DN395_c10_g1	1.12796	4.67382	0.0159418	0.0376577	B4GT5_DANRE^B4GT5_DANRE^Q:149-1288,H:1-381^77.428%ID^E:0^RecName: Full=Beta-1,4-galactosyltransferase 5 {ECO:0000305};^Eukaryota; Metazoa; Chordata; Craniata; Vertebrata; Euteleostomi; Actinopterygii; Neopterygii; Teleostei; Ostariophysi; Cypriniformes; Danionidae; Danioninae; Danio	.	TRINITY_DN395_c10_g1_i1.p1	2-1291[+]	B4GT5_DANRE^B4GT5_DANRE^Q:50-429,H:1-381^77.428%ID^E:0^RecName: Full=Beta-1,4-galactosyltransferase 5 {ECO:0000305};^Eukaryota; Metazoa; Chordata; Craniata; Vertebrata; Euteleostomi; Actinopterygii; Neopterygii; Teleostei; Ostariophysi; Cypriniformes; Danionidae; Danioninae; Danio	PF13733.9^Glyco_transf_7N^NULL^154-290^E:2.2e-53`PF02709.17^Glyco_transf_7C^NULL^294-371^E:7.4e-28	.	.	.	KEGG:dre:724080	GO:0005794^cellular_component^Golgi apparatus`GO:0032580^cellular_component^Golgi cisterna membrane`GO:0008378^molecular_function^galactosyltransferase activity`GO:0046872^molecular_function^metal ion binding`GO:0008489^molecular_function^UDP-galactose:glucosylceramide beta-1,4-galactosyltransferase activity`GO:0005975^biological_process^carbohydrate metabolic process`GO:0009950^biological_process^dorsal/ventral axis specification`GO:0010706^biological_process^ganglioside biosynthetic process via lactosylceramide`GO:0009101^biological_process^glycoprotein biosynthetic process`GO:0070085^biological_process^glycosylation`GO:0048840^biological_process^otolith development`GO:0030513^biological_process^positive regulation of BMP signaling pathway`GO:0006486^biological_process^protein glycosylation`GO:0030166^biological_process^proteoglycan biosynthetic process	GO:0005794^cellular_component^Golgi apparatus`GO:0032580^cellular_component^Golgi cisterna membrane`GO:0008378^molecular_function^galactosyltransferase activity`GO:0046872^molecular_function^metal ion binding`GO:0008489^molecular_function^UDP-galactose:glucosylceramide beta-1,4-galactosyltransferase activity`GO:0005975^biological_process^carbohydrate metabolic process`GO:0009950^biological_process^dorsal/ventral axis specification`GO:0010706^biological_process^ganglioside biosynthetic process via lactosylceramide`GO:0009101^biological_process^glycoprotein biosynthetic process`GO:0070085^biological_process^glycosylation`GO:0048840^biological_process^otolith development`GO:0030513^biological_process^positive regulation of BMP signaling pathway`GO:0006486^biological_process^protein glycosylation`GO:0030166^biological_process^proteoglycan biosynthetic process	.	.	.
TRINITY_DN276456_c0_g1	1.30456	0.388301	0.0159698	0.0377184	RL9_MOUSE^RL9_MOUSE^Q:586-11,H:1-192^79.688%ID^E:4.8e-107^RecName: Full=60S ribosomal protein L9;^Eukaryota; Metazoa; Chordata; Craniata; Vertebrata; Euteleostomi; Mammalia; Eutheria; Euarchontoglires; Glires; Rodentia; Myomorpha; Muroidea; Muridae; Murinae; Mus; Mus	.	.	.	.	.	.	.	.	KEGG:mmu:20005	GO:0005737^cellular_component^cytoplasm`GO:0005829^cellular_component^cytosol`GO:0022625^cellular_component^cytosolic large ribosomal subunit`GO:0022626^cellular_component^cytosolic ribosome`GO:0098794^cellular_component^postsynapse`GO:0098793^cellular_component^presynapse`GO:0005840^cellular_component^ribosome`GO:0045202^cellular_component^synapse`GO:0019843^molecular_function^rRNA binding`GO:0003735^molecular_function^structural constituent of ribosome`GO:0002181^biological_process^cytoplasmic translation`GO:0006412^biological_process^translation`GO:0140242^biological_process^translation at postsynapse`GO:0140236^biological_process^translation at presynapse	.	.	.	.
TRINITY_DN39628_c0_g1	1.20784	1.49938	0.0160143	0.037821	LRRN4_MOUSE^LRRN4_MOUSE^Q:1187-828,H:544-665^36.508%ID^E:8.43e-11^RecName: Full=Leucine-rich repeat neuronal protein 4;^Eukaryota; Metazoa; Chordata; Craniata; Vertebrata; Euteleostomi; Mammalia; Eutheria; Euarchontoglires; Glires; Rodentia; Myomorpha; Muroidea; Muridae; Murinae; Mus; Mus	.	TRINITY_DN39628_c0_g1_i5.p1	642-1421[-]	LRN4L_BOVIN^LRN4L_BOVIN^Q:40-248,H:16-232^30.252%ID^E:5.2e-13^RecName: Full=LRRN4 C-terminal-like protein;^Eukaryota; Metazoa; Chordata; Craniata; Vertebrata; Euteleostomi; Mammalia; Eutheria; Laurasiatheria; Artiodactyla; Ruminantia; Pecora; Bovidae; Bovinae; Bos	.	.	.	.	KEGG:bta:788567	GO:0005886^cellular_component^plasma membrane`GO:0007616^biological_process^long-term memory`GO:0008542^biological_process^visual learning	GO:0016020^cellular_component^membrane	.	.	.
TRINITY_DN3062_c1_g1	1.12487	4.97369	0.0160506	0.0378987	H33_XENTR^H33_XENTR^Q:1-237,H:16-94^94.937%ID^E:9.23e-48^RecName: Full=Histone H3.3;^Eukaryota; Metazoa; Chordata; Craniata; Vertebrata; Euteleostomi; Amphibia; Batrachia; Anura; Pipoidea; Pipidae; Xenopodinae; Xenopus; Silurana	.	.	.	.	.	.	.	.	KEGG:xtr:100038101`KEGG:xtr:394622`KEGG:xtr:448680	GO:0000786^cellular_component^nucleosome`GO:0005634^cellular_component^nucleus`GO:0003677^molecular_function^DNA binding`GO:0046982^molecular_function^protein heterodimerization activity`GO:0030527^molecular_function^structural constituent of chromatin	.	.	.	.
TRINITY_DN169969_c2_g1	1.73175	-1.53505	0.0160518	0.0378989	MYSS_CYPCA^MYSS_CYPCA^Q:3-281,H:1841-1933^79.57%ID^E:5.62e-23^RecName: Full=Myosin heavy chain, fast skeletal muscle;^Eukaryota; Metazoa; Chordata; Craniata; Vertebrata; Euteleostomi; Actinopterygii; Neopterygii; Teleostei; Ostariophysi; Cypriniformes; Cyprinidae; Cyprininae; Cyprinus	.	TRINITY_DN169969_c2_g1_i1.p1	3-350[-]	.	.	.	.	.	.	GO:0030016^cellular_component^myofibril`GO:0016459^cellular_component^myosin complex`GO:0032982^cellular_component^myosin filament`GO:0051015^molecular_function^actin filament binding`GO:0005524^molecular_function^ATP binding`GO:0005516^molecular_function^calmodulin binding`GO:0003774^molecular_function^cytoskeletal motor activity`GO:0048731^biological_process^system development	.	.	.	.
TRINITY_DN133230_c3_g1	1.41515	0.038284	0.0161005	0.0380054	RL18A_ICTPU^RL18A_ICTPU^Q:1-156,H:115-166^78.846%ID^E:4.06e-19^RecName: Full=60S ribosomal protein L18a;^Eukaryota; Metazoa; Chordata; Craniata; Vertebrata; Euteleostomi; Actinopterygii; Neopterygii; Teleostei; Ostariophysi; Siluriformes; Ictaluridae; Ictalurus	.	.	.	.	.	.	.	.	KEGG:ipu:100304534	GO:0005737^cellular_component^cytoplasm`GO:1990904^cellular_component^ribonucleoprotein complex`GO:0005840^cellular_component^ribosome`GO:0003735^molecular_function^structural constituent of ribosome`GO:0006412^biological_process^translation	.	.	.	.
TRINITY_DN71767_c0_g1	1.42458	0.0469787	0.0161005	0.0380054	TMED4_MOUSE^TMED4_MOUSE^Q:215-141,H:64-88^72%ID^E:9.19e-08^RecName: Full=Transmembrane emp24 domain-containing protein 4;^Eukaryota; Metazoa; Chordata; Craniata; Vertebrata; Euteleostomi; Mammalia; Eutheria; Euarchontoglires; Glires; Rodentia; Myomorpha; Muroidea; Muridae; Murinae; Mus; Mus`TMED4_MOUSE^TMED4_MOUSE^Q:45-1,H:92-106^80%ID^E:9.19e-08^RecName: Full=Transmembrane emp24 domain-containing protein 4;^Eukaryota; Metazoa; Chordata; Craniata; Vertebrata; Euteleostomi; Mammalia; Eutheria; Euarchontoglires; Glires; Rodentia; Myomorpha; Muroidea; Muridae; Murinae; Mus; Mus	.	.	.	.	.	.	.	.	KEGG:mmu:103694	GO:0030134^cellular_component^COPII-coated ER to Golgi transport vesicle`GO:0005783^cellular_component^endoplasmic reticulum`GO:0005789^cellular_component^endoplasmic reticulum membrane`GO:0005793^cellular_component^endoplasmic reticulum-Golgi intermediate compartment`GO:0005794^cellular_component^Golgi apparatus`GO:0006888^biological_process^endoplasmic reticulum to Golgi vesicle-mediated transport`GO:0007030^biological_process^Golgi organization`GO:0006886^biological_process^intracellular protein transport	.	.	.	.
TRINITY_DN3372_c2_g4	1.13597	3.39056	0.0161486	0.0381086	PTN_RAT^PTN_RAT^Q:1-243,H:64-144^76.543%ID^E:2.04e-37^RecName: Full=Pleiotrophin {ECO:0000303|PubMed:2270483};^Eukaryota; Metazoa; Chordata; Craniata; Vertebrata; Euteleostomi; Mammalia; Eutheria; Euarchontoglires; Glires; Rodentia; Myomorpha; Muroidea; Muridae; Murinae; Rattus	.	TRINITY_DN3372_c2_g4_i1.p2	1-318[+]	PTN_BOVIN^PTN_BOVIN^Q:1-87,H:64-150^74.713%ID^E:1.93e-40^RecName: Full=Pleiotrophin {ECO:0000303|PubMed:2270483};^Eukaryota; Metazoa; Chordata; Craniata; Vertebrata; Euteleostomi; Mammalia; Eutheria; Laurasiatheria; Artiodactyla; Ruminantia; Pecora; Bovidae; Bovinae; Bos	PF05196.16^PTN_MK_N^NULL^2-32^E:6.9e-10`PF01091.21^PTN_MK_C^NULL^33-97^E:1.5e-26	.	.	.	KEGG:bta:280904	GO:0005604^cellular_component^basement membrane`GO:0009986^cellular_component^cell surface`GO:0005737^cellular_component^cytoplasm`GO:0005576^cellular_component^extracellular region`GO:0005615^cellular_component^extracellular space`GO:0016020^cellular_component^membrane`GO:0031594^cellular_component^neuromuscular junction`GO:0048471^cellular_component^perinuclear region of cytoplasm`GO:0005886^cellular_component^plasma membrane`GO:0098794^cellular_component^postsynapse`GO:0098793^cellular_component^presynapse`GO:0032991^cellular_component^protein-containing complex`GO:0098685^cellular_component^Schaffer collateral - CA1 synapse`GO:0030246^molecular_function^carbohydrate binding`GO:0035374^molecular_function^chondroitin sulfate binding`GO:0035373^molecular_function^chondroitin sulfate proteoglycan binding`GO:0005539^molecular_function^glycosaminoglycan binding`GO:0008083^molecular_function^growth factor activity`GO:1904399^molecular_function^heparan sulfate binding`GO:0008201^molecular_function^heparin binding`GO:0005178^molecular_function^integrin binding`GO:0140677^molecular_function^molecular function activator activity`GO:0019901^molecular_function^protein kinase binding`GO:0004864^molecular_function^protein phosphatase inhibitor activity`GO:0043394^molecular_function^proteoglycan binding`GO:0045545^molecular_function^syndecan binding`GO:0038085^molecular_function^vascular endothelial growth factor binding`GO:0030282^biological_process^bone mineralization`GO:0007420^biological_process^brain development`GO:0071456^biological_process^cellular response to hypoxia`GO:0071407^biological_process^cellular response to organic cyclic compound`GO:0036120^biological_process^cellular response to platelet-derived growth factor stimulus`GO:0034644^biological_process^cellular response to UV`GO:0071305^biological_process^cellular response to vitamin D`GO:0021549^biological_process^cerebellum development`GO:0046697^biological_process^decidualization`GO:0140059^biological_process^dendrite arborization`GO:0031104^biological_process^dendrite regeneration`GO:0045446^biological_process^endothelial cell differentiation`GO:0044849^biological_process^estrous cycle`GO:0007507^biological_process^heart development`GO:0030902^biological_process^hindbrain development`GO:0007229^biological_process^integrin-mediated signaling pathway`GO:0007612^biological_process^learning`GO:0002232^biological_process^leukocyte chemotaxis involved in inflammatory response`GO:0001889^biological_process^liver development`GO:0060291^biological_process^long-term synaptic potentiation`GO:0030324^biological_process^lung development`GO:0007613^biological_process^memory`GO:0050804^biological_process^modulation of chemical synaptic transmission`GO:0016525^biological_process^negative regulation of angiogenesis`GO:0030336^biological_process^negative regulation of cell migration`GO:0050680^biological_process^negative regulation of epithelial cell proliferation`GO:0060253^biological_process^negative regulation of glial cell proliferation`GO:1900272^biological_process^negative regulation of long-term synaptic potentiation`GO:0045837^biological_process^negative regulation of membrane potential`GO:0072201^biological_process^negative regulation of mesenchymal cell proliferation`GO:0007406^biological_process^negative regulation of neuroblast proliferation`GO:1904397^biological_process^negative regulation of neuromuscular junction development`GO:0048477^biological_process^oogenesis`GO:0001503^biological_process^ossification`GO:0043932^biological_process^ossification involved in bone remodeling`GO:0043065^biological_process^positive regulation of apoptotic process`GO:0048680^biological_process^positive regulation of axon regeneration`GO:0030501^biological_process^positive regulation of bone mineralization`GO:0045597^biological_process^positive regulation of cell differentiation`GO:0051781^biological_process^positive regulation of cell division`GO:0008284^biological_process^positive regulation of cell population proliferation`GO:0010811^biological_process^positive regulation of cell-substrate adhesion`GO:1900006^biological_process^positive regulation of dendrite development`GO:2000347^biological_process^positive regulation of hepatocyte proliferation`GO:0002690^biological_process^positive regulation of leukocyte chemotaxis`GO:0010976^biological_process^positive regulation of neuron projection development`GO:0048714^biological_process^positive regulation of oligodendrocyte differentiation`GO:0045778^biological_process^positive regulation of ossification`GO:1904395^biological_process^positive regulation of skeletal muscle acetylcholine-gated channel clustering`GO:2000738^biological_process^positive regulation of stem cell differentiation`GO:0043113^biological_process^receptor clustering`GO:0008360^biological_process^regulation of cell shape`GO:0010594^biological_process^regulation of endothelial cell migration`GO:1903706^biological_process^regulation of hemopoiesis`GO:0031641^biological_process^regulation of myelination`GO:2000036^biological_process^regulation of stem cell population maintenance`GO:0048167^biological_process^regulation of synaptic plasticity`GO:0014823^biological_process^response to activity`GO:0010996^biological_process^response to auditory stimulus`GO:1904391^biological_process^response to ciliary neurotrophic factor`GO:0032355^biological_process^response to estradiol`GO:1904373^biological_process^response to kainic acid`GO:1990089^biological_process^response to nerve growth factor`GO:0032570^biological_process^response to progesterone`GO:0009410^biological_process^response to xenobiotic stimulus`GO:0060041^biological_process^retina development in camera-type eye`GO:0060221^biological_process^retinal rod cell differentiation`GO:1904389^biological_process^rod bipolar cell differentiation`GO:0021510^biological_process^spinal cord development`GO:0021794^biological_process^thalamus development`GO:0042246^biological_process^tissue regeneration	GO:0005576^cellular_component^extracellular region`GO:0005615^cellular_component^extracellular space`GO:0005886^cellular_component^plasma membrane`GO:0035374^molecular_function^chondroitin sulfate binding`GO:0008083^molecular_function^growth factor activity`GO:0008201^molecular_function^heparin binding`GO:0004864^molecular_function^protein phosphatase inhibitor activity`GO:0046697^biological_process^decidualization`GO:0140059^biological_process^dendrite arborization`GO:0031104^biological_process^dendrite regeneration`GO:0044849^biological_process^estrous cycle`GO:0007229^biological_process^integrin-mediated signaling pathway`GO:0007612^biological_process^learning`GO:0002232^biological_process^leukocyte chemotaxis involved in inflammatory response`GO:0007613^biological_process^memory`GO:1900272^biological_process^negative regulation of long-term synaptic potentiation`GO:0007406^biological_process^negative regulation of neuroblast proliferation`GO:0048477^biological_process^oogenesis`GO:0043932^biological_process^ossification involved in bone remodeling`GO:0048680^biological_process^positive regulation of axon regeneration`GO:0030501^biological_process^positive regulation of bone mineralization`GO:0045597^biological_process^positive regulation of cell differentiation`GO:0051781^biological_process^positive regulation of cell division`GO:0008284^biological_process^positive regulation of cell population proliferation`GO:1900006^biological_process^positive regulation of dendrite development`GO:2000347^biological_process^positive regulation of hepatocyte proliferation`GO:0002690^biological_process^positive regulation of leukocyte chemotaxis`GO:0010976^biological_process^positive regulation of neuron projection development`GO:0048714^biological_process^positive regulation of oligodendrocyte differentiation`GO:0045778^biological_process^positive regulation of ossification`GO:2000738^biological_process^positive regulation of stem cell differentiation`GO:0043113^biological_process^receptor clustering`GO:0010594^biological_process^regulation of endothelial cell migration`GO:1903706^biological_process^regulation of hemopoiesis`GO:0031641^biological_process^regulation of myelination`GO:2000036^biological_process^regulation of stem cell population maintenance`GO:0048167^biological_process^regulation of synaptic plasticity`GO:0010996^biological_process^response to auditory stimulus`GO:0042246^biological_process^tissue regeneration	GO:0008083^molecular_function^growth factor activity	.	.
TRINITY_DN118368_c0_g4	1.12166	5.72696	0.0161608	0.0381345	PLPL2_RAT^PLPL2_RAT^Q:1239-22,H:1-403^54.306%ID^E:8.37e-147^RecName: Full=Patatin-like phospholipase domain-containing protein 2 {ECO:0000305};^Eukaryota; Metazoa; Chordata; Craniata; Vertebrata; Euteleostomi; Mammalia; Eutheria; Euarchontoglires; Glires; Rodentia; Myomorpha; Muroidea; Muridae; Murinae; Rattus	.	TRINITY_DN118368_c0_g4_i1.p1	1-1239[-]	PLPL2_RAT^PLPL2_RAT^Q:1-406,H:1-403^54.306%ID^E:2.59e-147^RecName: Full=Patatin-like phospholipase domain-containing protein 2 {ECO:0000305};^Eukaryota; Metazoa; Chordata; Craniata; Vertebrata; Euteleostomi; Mammalia; Eutheria; Euarchontoglires; Glires; Rodentia; Myomorpha; Muroidea; Muridae; Murinae; Rattus	PF01734.25^Patatin^NULL^10-174^E:3.4e-15	.	.	.	KEGG:rno:361676	GO:0005737^cellular_component^cytoplasm`GO:0005829^cellular_component^cytosol`GO:0005811^cellular_component^lipid droplet`GO:0016020^cellular_component^membrane`GO:0005654^cellular_component^nucleoplasm`GO:0005886^cellular_component^plasma membrane`GO:0016411^molecular_function^acylglycerol O-acyltransferase activity`GO:0051265^molecular_function^diolein transacylation activity`GO:0051264^molecular_function^mono-olein transacylation activity`GO:0004623^molecular_function^phospholipase A2 activity`GO:0050253^molecular_function^retinyl-palmitate esterase activity`GO:0004806^molecular_function^triglyceride lipase activity`GO:0044242^biological_process^cellular lipid catabolic process`GO:0006651^biological_process^diacylglycerol biosynthetic process`GO:1905691^biological_process^lipid droplet disassembly`GO:0034389^biological_process^lipid droplet organization`GO:0055088^biological_process^lipid homeostasis`GO:0019915^biological_process^lipid storage`GO:0010891^biological_process^negative regulation of sequestering of triglyceride`GO:0010898^biological_process^positive regulation of triglyceride catabolic process`GO:0019433^biological_process^triglyceride catabolic process	GO:0005737^cellular_component^cytoplasm`GO:0005829^cellular_component^cytosol`GO:0005811^cellular_component^lipid droplet`GO:0016020^cellular_component^membrane`GO:0005654^cellular_component^nucleoplasm`GO:0005886^cellular_component^plasma membrane`GO:0016411^molecular_function^acylglycerol O-acyltransferase activity`GO:0051265^molecular_function^diolein transacylation activity`GO:0051264^molecular_function^mono-olein transacylation activity`GO:0004623^molecular_function^phospholipase A2 activity`GO:0050253^molecular_function^retinyl-palmitate esterase activity`GO:0004806^molecular_function^triglyceride lipase activity`GO:0044242^biological_process^cellular lipid catabolic process`GO:0006651^biological_process^diacylglycerol biosynthetic process`GO:1905691^biological_process^lipid droplet disassembly`GO:0034389^biological_process^lipid droplet organization`GO:0055088^biological_process^lipid homeostasis`GO:0019915^biological_process^lipid storage`GO:0010891^biological_process^negative regulation of sequestering of triglyceride`GO:0010898^biological_process^positive regulation of triglyceride catabolic process`GO:0019433^biological_process^triglyceride catabolic process	GO:0006629^biological_process^lipid metabolic process	.	.
TRINITY_DN11735_c0_g1	1.29077	0.422682	0.0161827	0.038181	SATB1_MOUSE^SATB1_MOUSE^Q:1-1938,H:214-750^61.265%ID^E:0^RecName: Full=DNA-binding protein SATB1;^Eukaryota; Metazoa; Chordata; Craniata; Vertebrata; Euteleostomi; Mammalia; Eutheria; Euarchontoglires; Glires; Rodentia; Myomorpha; Muroidea; Muridae; Murinae; Mus; Mus	.	TRINITY_DN11735_c0_g1_i13.p1	196-1989[+]	SATB1_MOUSE^SATB1_MOUSE^Q:1-581,H:253-750^62.779%ID^E:0^RecName: Full=DNA-binding protein SATB1;^Eukaryota; Metazoa; Chordata; Craniata; Vertebrata; Euteleostomi; Mammalia; Eutheria; Euarchontoglires; Glires; Rodentia; Myomorpha; Muroidea; Muridae; Murinae; Mus; Mus	PF02376.18^CUT^NULL^135-209^E:3.3e-15`PF02376.18^CUT^NULL^282-355^E:1.3e-17	.	.	.	KEGG:mmu:20230	GO:0000785^cellular_component^chromatin`GO:0000792^cellular_component^heterochromatin`GO:0016604^cellular_component^nuclear body`GO:0016363^cellular_component^nuclear matrix`GO:0005654^cellular_component^nucleoplasm`GO:0005634^cellular_component^nucleus`GO:0016605^cellular_component^PML body`GO:0003682^molecular_function^chromatin binding`GO:0003677^molecular_function^DNA binding`GO:0003700^molecular_function^DNA-binding transcription factor activity`GO:0000981^molecular_function^DNA-binding transcription factor activity, RNA polymerase II-specific`GO:0140297^molecular_function^DNA-binding transcription factor binding`GO:0001227^molecular_function^DNA-binding transcription repressor activity, RNA polymerase II-specific`GO:0000978^molecular_function^RNA polymerase II cis-regulatory region sequence-specific DNA binding`GO:0000977^molecular_function^RNA polymerase II transcription regulatory region sequence-specific DNA binding`GO:0043565^molecular_function^sequence-specific DNA binding`GO:0050798^biological_process^activated T cell proliferation`GO:0043367^biological_process^CD4-positive, alpha-beta T cell differentiation`GO:0043374^biological_process^CD8-positive, alpha-beta T cell differentiation`GO:0006325^biological_process^chromatin organization`GO:0006338^biological_process^chromatin remodeling`GO:0008544^biological_process^epidermis development`GO:0016571^biological_process^histone methylation`GO:0000122^biological_process^negative regulation of transcription by RNA polymerase II`GO:0060004^biological_process^reflex`GO:0006355^biological_process^regulation of DNA-templated transcription`GO:0006357^biological_process^regulation of transcription by RNA polymerase II`GO:0042110^biological_process^T cell activation	GO:0000785^cellular_component^chromatin`GO:0000792^cellular_component^heterochromatin`GO:0016604^cellular_component^nuclear body`GO:0016363^cellular_component^nuclear matrix`GO:0005654^cellular_component^nucleoplasm`GO:0005634^cellular_component^nucleus`GO:0016605^cellular_component^PML body`GO:0003682^molecular_function^chromatin binding`GO:0003677^molecular_function^DNA binding`GO:0003700^molecular_function^DNA-binding transcription factor activity`GO:0000981^molecular_function^DNA-binding transcription factor activity, RNA polymerase II-specific`GO:0140297^molecular_function^DNA-binding transcription factor binding`GO:0001227^molecular_function^DNA-binding transcription repressor activity, RNA polymerase II-specific`GO:0000978^molecular_function^RNA polymerase II cis-regulatory region sequence-specific DNA binding`GO:0000977^molecular_function^RNA polymerase II transcription regulatory region sequence-specific DNA binding`GO:0043565^molecular_function^sequence-specific DNA binding`GO:0050798^biological_process^activated T cell proliferation`GO:0043367^biological_process^CD4-positive, alpha-beta T cell differentiation`GO:0043374^biological_process^CD8-positive, alpha-beta T cell differentiation`GO:0006325^biological_process^chromatin organization`GO:0006338^biological_process^chromatin remodeling`GO:0008544^biological_process^epidermis development`GO:0016571^biological_process^histone methylation`GO:0000122^biological_process^negative regulation of transcription by RNA polymerase II`GO:0060004^biological_process^reflex`GO:0006355^biological_process^regulation of DNA-templated transcription`GO:0006357^biological_process^regulation of transcription by RNA polymerase II`GO:0042110^biological_process^T cell activation	GO:0003677^molecular_function^DNA binding	.	.
TRINITY_DN33256_c0_g1	1.31275	0.41152	0.0161827	0.038181	KIN17_HUMAN^KIN17_HUMAN^Q:320-204,H:306-344^79.487%ID^E:1.22e-19^RecName: Full=DNA/RNA-binding protein KIN17;^Eukaryota; Metazoa; Chordata; Craniata; Vertebrata; Euteleostomi; Mammalia; Eutheria; Euarchontoglires; Primates; Haplorrhini; Catarrhini; Hominidae; Homo`KIN17_HUMAN^KIN17_HUMAN^Q:486-406,H:279-305^74.074%ID^E:1.22e-19^RecName: Full=DNA/RNA-binding protein KIN17;^Eukaryota; Metazoa; Chordata; Craniata; Vertebrata; Euteleostomi; Mammalia; Eutheria; Euarchontoglires; Primates; Haplorrhini; Catarrhini; Hominidae; Homo`KIN17_HUMAN^KIN17_HUMAN^Q:156-1,H:332-382^46.154%ID^E:2.64e-07^RecName: Full=DNA/RNA-binding protein KIN17;^Eukaryota; Metazoa; Chordata; Craniata; Vertebrata; Euteleostomi; Mammalia; Eutheria; Euarchontoglires; Primates; Haplorrhini; Catarrhini; Hominidae; Homo	.	.	.	.	.	.	.	.	KEGG:hsa:22944	GO:0005737^cellular_component^cytoplasm`GO:0043231^cellular_component^intracellular membrane-bounded organelle`GO:0016363^cellular_component^nuclear matrix`GO:0005654^cellular_component^nucleoplasm`GO:0005634^cellular_component^nucleus`GO:0032991^cellular_component^protein-containing complex`GO:0003677^molecular_function^DNA binding`GO:0003690^molecular_function^double-stranded DNA binding`GO:0046872^molecular_function^metal ion binding`GO:0003723^molecular_function^RNA binding`GO:0006974^biological_process^DNA damage response`GO:0006310^biological_process^DNA recombination`GO:0006281^biological_process^DNA repair`GO:0006260^biological_process^DNA replication`GO:0006397^biological_process^mRNA processing	.	.	.	.
TRINITY_DN153058_c0_g1	1.17813	1.28882	0.0162479	0.0383238	RS13_GILMI^RS13_GILMI^Q:1-222,H:3-76^93.243%ID^E:1.91e-44^RecName: Full=40S ribosomal protein S13;^Eukaryota; Metazoa; Chordata; Craniata; Vertebrata; Euteleostomi; Actinopterygii; Neopterygii; Teleostei; Neoteleostei; Acanthomorphata; Gobiaria; Gobiiformes; Gobioidei; Gobiidae; Gobionellinae; Gillichthys	.	.	.	.	.	.	.	.	.	GO:1990904^cellular_component^ribonucleoprotein complex`GO:0005840^cellular_component^ribosome`GO:0003735^molecular_function^structural constituent of ribosome`GO:0006412^biological_process^translation	.	.	.	.
TRINITY_DN2761_c0_g1	1.12063	5.875	0.0162546	0.038337	.	.	.	.	.	.	.	.	.	.	.	.	.	.	.
TRINITY_DN5856_c0_g1	1.12939	4.05892	0.0163485	0.0385421	PLPP_BOVIN^PLPP_BOVIN^Q:1448-549,H:4-296^49.671%ID^E:3.32e-95^RecName: Full=Chronophin {ECO:0000303|PubMed:15580268};^Eukaryota; Metazoa; Chordata; Craniata; Vertebrata; Euteleostomi; Mammalia; Eutheria; Laurasiatheria; Artiodactyla; Ruminantia; Pecora; Bovidae; Bovinae; Bos	.	TRINITY_DN5856_c0_g1_i1.p1	528-1469[-]	PLPP_BOVIN^PLPP_BOVIN^Q:8-307,H:4-296^49.671%ID^E:2.71e-99^RecName: Full=Chronophin {ECO:0000303|PubMed:15580268};^Eukaryota; Metazoa; Chordata; Craniata; Vertebrata; Euteleostomi; Mammalia; Eutheria; Laurasiatheria; Artiodactyla; Ruminantia; Pecora; Bovidae; Bovinae; Bos	PF00702.29^Hydrolase^NULL^26-255^E:2.7e-05`PF13344.9^Hydrolase_6^NULL^26-127^E:1.5e-25`PF13242.9^Hydrolase_like^NULL^217-300^E:6.4e-15	.	.	.	KEGG:bta:506308	GO:0005856^cellular_component^cytoskeleton`GO:0005829^cellular_component^cytosol`GO:0031258^cellular_component^lamellipodium membrane`GO:0032587^cellular_component^ruffle membrane`GO:0000287^molecular_function^magnesium ion binding`GO:0017018^molecular_function^myosin phosphatase activity`GO:0004721^molecular_function^phosphoprotein phosphatase activity`GO:0033883^molecular_function^pyridoxal phosphatase activity`GO:0030836^biological_process^positive regulation of actin filament depolymerization`GO:0006470^biological_process^protein dephosphorylation`GO:0032361^biological_process^pyridoxal phosphate catabolic process`GO:0032465^biological_process^regulation of cytokinesis`GO:0007088^biological_process^regulation of mitotic nuclear division	GO:0005856^cellular_component^cytoskeleton`GO:0005829^cellular_component^cytosol`GO:0031258^cellular_component^lamellipodium membrane`GO:0032587^cellular_component^ruffle membrane`GO:0000287^molecular_function^magnesium ion binding`GO:0017018^molecular_function^myosin phosphatase activity`GO:0004721^molecular_function^phosphoprotein phosphatase activity`GO:0033883^molecular_function^pyridoxal phosphatase activity`GO:0030836^biological_process^positive regulation of actin filament depolymerization`GO:0006470^biological_process^protein dephosphorylation`GO:0032361^biological_process^pyridoxal phosphate catabolic process`GO:0032465^biological_process^regulation of cytokinesis`GO:0007088^biological_process^regulation of mitotic nuclear division	.	.	.
TRINITY_DN19253_c3_g1	1.2352	0.870513	0.0163885	0.0386337	4F2_RAT^4F2_RAT^Q:136-348,H:1-75^65.333%ID^E:3.17e-22^RecName: Full=4F2 cell-surface antigen heavy chain {ECO:0000250|UniProtKB:P08195};^Eukaryota; Metazoa; Chordata; Craniata; Vertebrata; Euteleostomi; Mammalia; Eutheria; Euarchontoglires; Glires; Rodentia; Myomorpha; Muroidea; Muridae; Murinae; Rattus	.	.	.	.	.	.	.	.	KEGG:rno:50567	GO:1990184^cellular_component^amino acid transport complex`GO:0070161^cellular_component^anchoring junction`GO:0016324^cellular_component^apical plasma membrane`GO:0044225^cellular_component^apical pole of neuron`GO:0009925^cellular_component^basal plasma membrane`GO:0016323^cellular_component^basolateral plasma membrane`GO:0009986^cellular_component^cell surface`GO:0005737^cellular_component^cytoplasm`GO:0005765^cellular_component^lysosomal membrane`GO:0042470^cellular_component^melanosome`GO:0016020^cellular_component^membrane`GO:0043025^cellular_component^neuronal cell body`GO:0005886^cellular_component^plasma membrane`GO:0045202^cellular_component^synapse`GO:0015173^molecular_function^aromatic amino acid transmembrane transporter activity`GO:0003725^molecular_function^double-stranded RNA binding`GO:0015180^molecular_function^L-alanine transmembrane transporter activity`GO:0015190^molecular_function^L-leucine transmembrane transporter activity`GO:0015175^molecular_function^neutral L-amino acid transmembrane transporter activity`GO:0005975^biological_process^carbohydrate metabolic process`GO:0042149^biological_process^cellular response to glucose starvation`GO:0015818^biological_process^isoleucine transport`GO:1904273^biological_process^L-alanine import across plasma membrane`GO:1902024^biological_process^L-histidine transport`GO:1903801^biological_process^L-leucine import across plasma membrane`GO:0098713^biological_process^leucine import across plasma membrane`GO:0015820^biological_process^leucine transport`GO:0015821^biological_process^methionine transport`GO:0015804^biological_process^neutral amino acid transport`GO:0042476^biological_process^odontogenesis`GO:0015823^biological_process^phenylalanine transport`GO:0015824^biological_process^proline transport`GO:0043330^biological_process^response to exogenous dsRNA`GO:0014850^biological_process^response to muscle activity`GO:0070327^biological_process^thyroid hormone transport`GO:0015827^biological_process^tryptophan transport`GO:0015828^biological_process^tyrosine transport`GO:0015829^biological_process^valine transport`GO:0046718^biological_process^viral entry into host cell	.	.	.	.
TRINITY_DN121951_c0_g4	1.38836	-0.573538	0.0164102	0.0386795	ANXA1_HUMAN^ANXA1_HUMAN^Q:6-314,H:83-185^65.049%ID^E:6.77e-37^RecName: Full=Annexin A1;^Eukaryota; Metazoa; Chordata; Craniata; Vertebrata; Euteleostomi; Mammalia; Eutheria; Euarchontoglires; Primates; Haplorrhini; Catarrhini; Hominidae; Homo`ANXA1_HUMAN^ANXA1_HUMAN^Q:3-311,H:238-343^33.645%ID^E:4.13e-08^RecName: Full=Annexin A1;^Eukaryota; Metazoa; Chordata; Craniata; Vertebrata; Euteleostomi; Mammalia; Eutheria; Euarchontoglires; Primates; Haplorrhini; Catarrhini; Hominidae; Homo	.	.	.	.	.	.	.	.	KEGG:hsa:301	GO:0005912^cellular_component^adherens junction`GO:0016324^cellular_component^apical plasma membrane`GO:0016323^cellular_component^basolateral plasma membrane`GO:0009986^cellular_component^cell surface`GO:0062023^cellular_component^collagen-containing extracellular matrix`GO:0001533^cellular_component^cornified envelope`GO:0005737^cellular_component^cytoplasm`GO:0005829^cellular_component^cytosol`GO:0031901^cellular_component^early endosome membrane`GO:0005768^cellular_component^endosome`GO:0070062^cellular_component^extracellular exosome`GO:0005576^cellular_component^extracellular region`GO:0005615^cellular_component^extracellular space`GO:0031313^cellular_component^extrinsic component of endosome membrane`GO:0031232^cellular_component^extrinsic component of external side of plasma membrane`GO:0019898^cellular_component^extrinsic component of membrane`GO:0005925^cellular_component^focal adhesion`GO:0016328^cellular_component^lateral plasma membrane`GO:0031514^cellular_component^motile cilium`GO:0005654^cellular_component^nucleoplasm`GO:0005634^cellular_component^nucleus`GO:0001891^cellular_component^phagocytic cup`GO:0005886^cellular_component^plasma membrane`GO:0042383^cellular_component^sarcolemma`GO:0031982^cellular_component^vesicle`GO:0098641^molecular_function^cadherin binding involved in cell-cell adhesion`GO:0005509^molecular_function^calcium ion binding`GO:0005544^molecular_function^calcium-dependent phospholipid binding`GO:0048306^molecular_function^calcium-dependent protein binding`GO:0008289^molecular_function^lipid binding`GO:0019834^molecular_function^phospholipase A2 inhibitor activity`GO:0005543^molecular_function^phospholipid binding`GO:0005102^molecular_function^signaling receptor binding`GO:0031532^biological_process^actin cytoskeleton reorganization`GO:0002250^biological_process^adaptive immune response`GO:0046632^biological_process^alpha-beta T cell differentiation`GO:0050482^biological_process^arachidonic acid secretion`GO:0007166^biological_process^cell surface receptor signaling pathway`GO:0071385^biological_process^cellular response to glucocorticoid stimulus`GO:0070301^biological_process^cellular response to hydrogen peroxide`GO:0035924^biological_process^cellular response to vascular endothelial growth factor stimulus`GO:0032508^biological_process^DNA duplex unwinding`GO:0031018^biological_process^endocrine pancreas development`GO:0007187^biological_process^G protein-coupled receptor signaling pathway, coupled to cyclic nucleotide second messenger`GO:0042063^biological_process^gliogenesis`GO:0071621^biological_process^granulocyte chemotaxis`GO:0070365^biological_process^hepatocyte differentiation`GO:0006954^biological_process^inflammatory response`GO:0045087^biological_process^innate immune response`GO:0030073^biological_process^insulin secretion`GO:0030216^biological_process^keratinocyte differentiation`GO:0051179^biological_process^localization`GO:0002548^biological_process^monocyte chemotaxis`GO:0014839^biological_process^myoblast migration involved in skeletal muscle regeneration`GO:0043066^biological_process^negative regulation of apoptotic process`GO:0045920^biological_process^negative regulation of exocytosis`GO:0032717^biological_process^negative regulation of interleukin-8 production`GO:1900138^biological_process^negative regulation of phospholipase A2 activity`GO:0045629^biological_process^negative regulation of T-helper 2 cell differentiation`GO:0042119^biological_process^neutrophil activation`GO:0097350^biological_process^neutrophil clearance`GO:0001780^biological_process^neutrophil homeostasis`GO:0018149^biological_process^peptide cross-linking`GO:0006909^biological_process^phagocytosis`GO:0090050^biological_process^positive regulation of cell migration involved in sprouting angiogenesis`GO:1900087^biological_process^positive regulation of G1/S transition of mitotic cell cycle`GO:0032743^biological_process^positive regulation of interleukin-2 production`GO:0033031^biological_process^positive regulation of neutrophil apoptotic process`GO:0031394^biological_process^positive regulation of prostaglandin biosynthetic process`GO:0042102^biological_process^positive regulation of T cell proliferation`GO:0045627^biological_process^positive regulation of T-helper 1 cell differentiation`GO:0031340^biological_process^positive regulation of vesicle fusion`GO:0090303^biological_process^positive regulation of wound healing`GO:0070459^biological_process^prolactin secretion`GO:0030850^biological_process^prostate gland development`GO:0008360^biological_process^regulation of cell shape`GO:0046883^biological_process^regulation of hormone secretion`GO:0050727^biological_process^regulation of inflammatory response`GO:0032652^biological_process^regulation of interleukin-1 production`GO:0002685^biological_process^regulation of leukocyte migration`GO:0032355^biological_process^response to estradiol`GO:0070555^biological_process^response to interleukin-1`GO:0043434^biological_process^response to peptide hormone`GO:0010165^biological_process^response to X-ray`GO:0051238^biological_process^sequestering of metal ion`GO:0007165^biological_process^signal transduction	.	.	.	.
TRINITY_DN134248_c1_g1	1.42055	-0.585194	0.0164102	0.0386795	G3P2_DANRE^G3P2_DANRE^Q:388-188,H:42-108^80.597%ID^E:1.01e-28^RecName: Full=Glyceraldehyde-3-phosphate dehydrogenase 2;^Eukaryota; Metazoa; Chordata; Craniata; Vertebrata; Euteleostomi; Actinopterygii; Neopterygii; Teleostei; Ostariophysi; Cypriniformes; Danionidae; Danioninae; Danio	.	.	.	.	.	.	.	.	KEGG:dre:406367	GO:0005829^cellular_component^cytosol`GO:0004365^molecular_function^glyceraldehyde-3-phosphate dehydrogenase (NAD+) (phosphorylating) activity`GO:0051287^molecular_function^NAD binding`GO:0050661^molecular_function^NADP binding`GO:0006006^biological_process^glucose metabolic process`GO:0006096^biological_process^glycolytic process	.	.	.	.
TRINITY_DN91257_c0_g1	1.21841	0.625333	0.0164613	0.0387861	TEC_MOUSE^TEC_MOUSE^Q:3-128,H:526-578^49.091%ID^E:1.01e-09^RecName: Full=Tyrosine-protein kinase Tec;^Eukaryota; Metazoa; Chordata; Craniata; Vertebrata; Euteleostomi; Mammalia; Eutheria; Euarchontoglires; Glires; Rodentia; Myomorpha; Muroidea; Muridae; Murinae; Mus; Mus`TEC_MOUSE^TEC_MOUSE^Q:218-325,H:542-576^69.444%ID^E:1.68e-08^RecName: Full=Tyrosine-protein kinase Tec;^Eukaryota; Metazoa; Chordata; Craniata; Vertebrata; Euteleostomi; Mammalia; Eutheria; Euarchontoglires; Glires; Rodentia; Myomorpha; Muroidea; Muridae; Murinae; Mus; Mus	.	.	.	.	.	.	.	.	KEGG:mmu:21682	GO:0005911^cellular_component^cell-cell junction`GO:0005856^cellular_component^cytoskeleton`GO:0005829^cellular_component^cytosol`GO:0005886^cellular_component^plasma membrane`GO:0005524^molecular_function^ATP binding`GO:0008289^molecular_function^lipid binding`GO:0046872^molecular_function^metal ion binding`GO:0004715^molecular_function^non-membrane spanning protein tyrosine kinase activity`GO:0043621^molecular_function^protein self-association`GO:0004713^molecular_function^protein tyrosine kinase activity`GO:0002250^biological_process^adaptive immune response`GO:0050853^biological_process^B cell receptor signaling pathway`GO:0007229^biological_process^integrin-mediated signaling pathway`GO:0035556^biological_process^intracellular signal transduction`GO:0010543^biological_process^regulation of platelet activation`GO:0050852^biological_process^T cell receptor signaling pathway`GO:0042246^biological_process^tissue regeneration	.	.	.	.
TRINITY_DN1443_c7_g6	1.14539	2.68223	0.0165586	0.0390044	KPCL_HUMAN^KPCL_HUMAN^Q:2-580,H:257-451^69.231%ID^E:1.67e-88^RecName: Full=Protein kinase C eta type;^Eukaryota; Metazoa; Chordata; Craniata; Vertebrata; Euteleostomi; Mammalia; Eutheria; Euarchontoglires; Primates; Haplorrhini; Catarrhini; Hominidae; Homo	.	TRINITY_DN1443_c7_g6_i1.p1	2-580[+]	KPCL_HUMAN^KPCL_HUMAN^Q:1-193,H:257-451^69.231%ID^E:1.5e-88^RecName: Full=Protein kinase C eta type;^Eukaryota; Metazoa; Chordata; Craniata; Vertebrata; Euteleostomi; Mammalia; Eutheria; Euarchontoglires; Primates; Haplorrhini; Catarrhini; Hominidae; Homo	PF00130.25^C1_1^NULL^1-41^E:1e-10`PF00069.28^Pkinase^NULL^98-191^E:1.2e-13`PF07714.20^PK_Tyr_Ser-Thr^NULL^98-190^E:5.4e-09	.	.	.	KEGG:hsa:5583	GO:0005911^cellular_component^cell-cell junction`GO:0005737^cellular_component^cytoplasm`GO:0005829^cellular_component^cytosol`GO:0070062^cellular_component^extracellular exosome`GO:0005886^cellular_component^plasma membrane`GO:0005524^molecular_function^ATP binding`GO:0004698^molecular_function^calcium-dependent protein kinase C activity`GO:0004699^molecular_function^calcium-independent protein kinase C activity`GO:0019899^molecular_function^enzyme binding`GO:0046872^molecular_function^metal ion binding`GO:0004672^molecular_function^protein kinase activity`GO:0004697^molecular_function^protein kinase C activity`GO:0106310^molecular_function^protein serine kinase activity`GO:0004674^molecular_function^protein serine/threonine kinase activity`GO:0031267^molecular_function^small GTPase binding`GO:0030154^biological_process^cell differentiation`GO:0035556^biological_process^intracellular signal transduction`GO:0034351^biological_process^negative regulation of glial cell apoptotic process`GO:0018105^biological_process^peptidyl-serine phosphorylation`GO:0050861^biological_process^positive regulation of B cell receptor signaling pathway`GO:0060252^biological_process^positive regulation of glial cell proliferation`GO:0045618^biological_process^positive regulation of keratinocyte differentiation`GO:0010744^biological_process^positive regulation of macrophage derived foam cell differentiation`GO:0051092^biological_process^positive regulation of NF-kappaB transcription factor activity`GO:1903078^biological_process^positive regulation of protein localization to plasma membrane`GO:0070528^biological_process^protein kinase C signaling`GO:0006468^biological_process^protein phosphorylation`GO:2000810^biological_process^regulation of bicellular tight junction assembly`GO:0007165^biological_process^signal transduction	GO:0005911^cellular_component^cell-cell junction`GO:0005737^cellular_component^cytoplasm`GO:0005829^cellular_component^cytosol`GO:0070062^cellular_component^extracellular exosome`GO:0005886^cellular_component^plasma membrane`GO:0005524^molecular_function^ATP binding`GO:0004698^molecular_function^calcium-dependent protein kinase C activity`GO:0004699^molecular_function^calcium-independent protein kinase C activity`GO:0019899^molecular_function^enzyme binding`GO:0046872^molecular_function^metal ion binding`GO:0004672^molecular_function^protein kinase activity`GO:0004697^molecular_function^protein kinase C activity`GO:0106310^molecular_function^protein serine kinase activity`GO:0004674^molecular_function^protein serine/threonine kinase activity`GO:0031267^molecular_function^small GTPase binding`GO:0030154^biological_process^cell differentiation`GO:0035556^biological_process^intracellular signal transduction`GO:0034351^biological_process^negative regulation of glial cell apoptotic process`GO:0018105^biological_process^peptidyl-serine phosphorylation`GO:0050861^biological_process^positive regulation of B cell receptor signaling pathway`GO:0060252^biological_process^positive regulation of glial cell proliferation`GO:0045618^biological_process^positive regulation of keratinocyte differentiation`GO:0010744^biological_process^positive regulation of macrophage derived foam cell differentiation`GO:0051092^biological_process^positive regulation of NF-kappaB transcription factor activity`GO:1903078^biological_process^positive regulation of protein localization to plasma membrane`GO:0070528^biological_process^protein kinase C signaling`GO:0006468^biological_process^protein phosphorylation`GO:2000810^biological_process^regulation of bicellular tight junction assembly`GO:0007165^biological_process^signal transduction	GO:0004672^molecular_function^protein kinase activity`GO:0005524^molecular_function^ATP binding`GO:0006468^biological_process^protein phosphorylation	.	.
TRINITY_DN2318_c0_g1	1.17142	1.79996	0.0165759	0.0390425	PROZ_HUMAN^PROZ_HUMAN^Q:641-264,H:190-293^30.952%ID^E:8.37e-11^RecName: Full=Vitamin K-dependent protein Z;^Eukaryota; Metazoa; Chordata; Craniata; Vertebrata; Euteleostomi; Mammalia; Eutheria; Euarchontoglires; Primates; Haplorrhini; Catarrhini; Hominidae; Homo	.	TRINITY_DN2318_c0_g1_i9.p2	63-425[-]	FA10_TROCA^FA10_TROCA^Q:2-106,H:305-416^28.571%ID^E:5.52e-09^RecName: Full=Coagulation factor X;^Eukaryota; Metazoa; Chordata; Craniata; Vertebrata; Euteleostomi; Lepidosauria; Squamata; Bifurcata; Unidentata; Episquamata; Toxicofera; Serpentes; Colubroidea; Elapidae; Notechinae; Tropidechis	PF00089.29^Trypsin^NULL^4-101^E:1.6e-05	.	.	.	KEGG:hsa:8858	GO:0005788^cellular_component^endoplasmic reticulum lumen`GO:0070062^cellular_component^extracellular exosome`GO:0005615^cellular_component^extracellular space`GO:0005796^cellular_component^Golgi lumen`GO:0005509^molecular_function^calcium ion binding`GO:0004252^molecular_function^serine-type endopeptidase activity`GO:0007596^biological_process^blood coagulation`GO:0006508^biological_process^proteolysis	GO:0005576^cellular_component^extracellular region`GO:0005509^molecular_function^calcium ion binding`GO:0016504^molecular_function^peptidase activator activity`GO:0004252^molecular_function^serine-type endopeptidase activity`GO:0090729^molecular_function^toxin activity`GO:0007596^biological_process^blood coagulation`GO:0044469^biological_process^envenomation resulting in positive regulation of blood coagulation in another organism`GO:0035807^biological_process^positive regulation of blood coagulation in another organism`GO:0010952^biological_process^positive regulation of peptidase activity`GO:0006508^biological_process^proteolysis	GO:0004252^molecular_function^serine-type endopeptidase activity`GO:0006508^biological_process^proteolysis	.	.
TRINITY_DN309910_c0_g1	1.3305	0.611249	0.0166404	0.0391834	RL131_ARATH^RL131_ARATH^Q:593-66,H:1-184^47.594%ID^E:1.55e-43^RecName: Full=60S ribosomal protein L13-1;^Eukaryota; Viridiplantae; Streptophyta; Embryophyta; Tracheophyta; Spermatophyta; Magnoliopsida; eudicotyledons; Gunneridae; Pentapetalae; rosids; malvids; Brassicales; Brassicaceae; Camelineae; Arabidopsis	.	TRINITY_DN309910_c0_g1_i1.p1	27-614[-]	RL131_ARATH^RL131_ARATH^Q:8-183,H:1-184^47.594%ID^E:6.87e-48^RecName: Full=60S ribosomal protein L13-1;^Eukaryota; Viridiplantae; Streptophyta; Embryophyta; Tracheophyta; Spermatophyta; Magnoliopsida; eudicotyledons; Gunneridae; Pentapetalae; rosids; malvids; Brassicales; Brassicaceae; Camelineae; Arabidopsis	PF01294.21^Ribosomal_L13e^NULL^14-183^E:1.5e-54	.	.	.	KEGG:ath:AT3G49010	GO:0005829^cellular_component^cytosol`GO:0022625^cellular_component^cytosolic large ribosomal subunit`GO:0022626^cellular_component^cytosolic ribosome`GO:0005730^cellular_component^nucleolus`GO:0009505^cellular_component^plant-type cell wall`GO:0000325^cellular_component^plant-type vacuole`GO:0009506^cellular_component^plasmodesma`GO:0042788^cellular_component^polysomal ribosome`GO:0003729^molecular_function^mRNA binding`GO:0003723^molecular_function^RNA binding`GO:0003735^molecular_function^structural constituent of ribosome`GO:0006412^biological_process^translation	GO:0005829^cellular_component^cytosol`GO:0022625^cellular_component^cytosolic large ribosomal subunit`GO:0022626^cellular_component^cytosolic ribosome`GO:0005730^cellular_component^nucleolus`GO:0009505^cellular_component^plant-type cell wall`GO:0000325^cellular_component^plant-type vacuole`GO:0009506^cellular_component^plasmodesma`GO:0042788^cellular_component^polysomal ribosome`GO:0003729^molecular_function^mRNA binding`GO:0003723^molecular_function^RNA binding`GO:0003735^molecular_function^structural constituent of ribosome`GO:0006412^biological_process^translation	GO:0003735^molecular_function^structural constituent of ribosome`GO:0006412^biological_process^translation`GO:0005840^cellular_component^ribosome	.	.
TRINITY_DN6190_c0_g1	1.12009	4.82112	0.0166441	0.0391894	BTG1_CHICK^BTG1_CHICK^Q:3056-3457,H:49-169^68.657%ID^E:5.45e-47^RecName: Full=Protein BTG1;^Eukaryota; Metazoa; Chordata; Craniata; Vertebrata; Euteleostomi; Archelosauria; Archosauria; Dinosauria; Saurischia; Theropoda; Coelurosauria; Aves; Neognathae; Galloanserae; Galliformes; Phasianidae; Phasianinae; Gallus	.	TRINITY_DN6190_c0_g1_i15.p1	1988-2524[+]	.	.	.	.	.	KEGG:gga:396295	GO:0005737^cellular_component^cytoplasm`GO:0005634^cellular_component^nucleus`GO:0019899^molecular_function^enzyme binding`GO:0008285^biological_process^negative regulation of cell population proliferation`GO:0045930^biological_process^negative regulation of mitotic cell cycle`GO:0045766^biological_process^positive regulation of angiogenesis`GO:0045603^biological_process^positive regulation of endothelial cell differentiation`GO:2000271^biological_process^positive regulation of fibroblast apoptotic process	.	.	.	.
TRINITY_DN49531_c0_g1	1.62623	-0.87458	0.0166721	0.039247	IF4G3_MOUSE^IF4G3_MOUSE^Q:1621-2220,H:726-932^26.761%ID^E:1.98e-08^RecName: Full=Eukaryotic translation initiation factor 4 gamma 3;^Eukaryota; Metazoa; Chordata; Craniata; Vertebrata; Euteleostomi; Mammalia; Eutheria; Euarchontoglires; Glires; Rodentia; Myomorpha; Muroidea; Muridae; Murinae; Mus; Mus	.	TRINITY_DN49531_c0_g1_i1.p1	127-3729[+]	IF4G3_MOUSE^IF4G3_MOUSE^Q:499-698,H:726-932^26.761%ID^E:3.22e-08^RecName: Full=Eukaryotic translation initiation factor 4 gamma 3;^Eukaryota; Metazoa; Chordata; Craniata; Vertebrata; Euteleostomi; Mammalia; Eutheria; Euarchontoglires; Glires; Rodentia; Myomorpha; Muroidea; Muridae; Murinae; Mus; Mus	.	.	.	.	KEGG:mmu:230861	GO:0016281^cellular_component^eukaryotic translation initiation factor 4F complex`GO:0045202^cellular_component^synapse`GO:0003729^molecular_function^mRNA binding`GO:0003743^molecular_function^translation initiation factor activity`GO:0060903^biological_process^positive regulation of meiosis I`GO:0001934^biological_process^positive regulation of protein phosphorylation`GO:0045727^biological_process^positive regulation of translation`GO:0007283^biological_process^spermatogenesis`GO:0006412^biological_process^translation`GO:0006413^biological_process^translational initiation	GO:0016281^cellular_component^eukaryotic translation initiation factor 4F complex`GO:0045202^cellular_component^synapse`GO:0003729^molecular_function^mRNA binding`GO:0003743^molecular_function^translation initiation factor activity`GO:0060903^biological_process^positive regulation of meiosis I`GO:0001934^biological_process^positive regulation of protein phosphorylation`GO:0045727^biological_process^positive regulation of translation`GO:0007283^biological_process^spermatogenesis`GO:0006412^biological_process^translation`GO:0006413^biological_process^translational initiation	.	.	.
TRINITY_DN14010_c0_g1	1.12409	4.23728	0.0166805	0.0392618	.	.	.	.	.	.	.	.	.	.	.	.	.	.	.
TRINITY_DN85080_c1_g1	1.20052	1.33507	0.0166911	0.0392808	.	SSU_rRNA_eukarya^RF01960^174-393^+^98.7^2.8e-25	.	.	.	.	.	.	.	.	.	.	.	.	.
TRINITY_DN61085_c0_g1	1.1938	1.1439	0.0166953	0.0392877	.	.	.	.	.	.	.	.	.	.	.	.	.	.	.
TRINITY_DN499_c0_g1	1.13203	3.54785	0.0166994	0.0392947	PAK1_HUMAN^PAK1_HUMAN^Q:1361-177,H:160-535^83.417%ID^E:0^RecName: Full=Serine/threonine-protein kinase PAK 1 {ECO:0000303|PubMed:8805275};^Eukaryota; Metazoa; Chordata; Craniata; Vertebrata; Euteleostomi; Mammalia; Eutheria; Euarchontoglires; Primates; Haplorrhini; Catarrhini; Hominidae; Homo`PAK1_HUMAN^PAK1_HUMAN^Q:2149-1643,H:1-170^73.529%ID^E:1.62e-73^RecName: Full=Serine/threonine-protein kinase PAK 1 {ECO:0000303|PubMed:8805275};^Eukaryota; Metazoa; Chordata; Craniata; Vertebrata; Euteleostomi; Mammalia; Eutheria; Euarchontoglires; Primates; Haplorrhini; Catarrhini; Hominidae; Homo	.	TRINITY_DN499_c0_g1_i2.p3	1538-2149[-]	PAK1_RAT^PAK1_RAT^Q:1-169,H:1-170^75.294%ID^E:7.23e-83^RecName: Full=Serine/threonine-protein kinase PAK 1 {ECO:0000305};^Eukaryota; Metazoa; Chordata; Craniata; Vertebrata; Euteleostomi; Mammalia; Eutheria; Euarchontoglires; Glires; Rodentia; Myomorpha; Muroidea; Muridae; Murinae; Rattus	PF00786.31^PBD^NULL^73-130^E:1.6e-23	.	.	.	KEGG:rno:29431	GO:0005884^cellular_component^actin filament`GO:0030424^cellular_component^axon`GO:0005911^cellular_component^cell-cell junction`GO:0005694^cellular_component^chromosome`GO:0005737^cellular_component^cytoplasm`GO:0005829^cellular_component^cytosol`GO:0030425^cellular_component^dendrite`GO:0005925^cellular_component^focal adhesion`GO:0014704^cellular_component^intercalated disc`GO:0030027^cellular_component^lamellipodium`GO:0005815^cellular_component^microtubule organizing center`GO:0031965^cellular_component^nuclear membrane`GO:0005654^cellular_component^nucleoplasm`GO:0005886^cellular_component^plasma membrane`GO:0032991^cellular_component^protein-containing complex`GO:0001726^cellular_component^ruffle`GO:0032587^cellular_component^ruffle membrane`GO:0030018^cellular_component^Z disc`GO:0005524^molecular_function^ATP binding`GO:0005518^molecular_function^collagen binding`GO:0043015^molecular_function^gamma-tubulin binding`GO:0042802^molecular_function^identical protein binding`GO:0060090^molecular_function^molecular adaptor activity`GO:0140678^molecular_function^molecular function inhibitor activity`GO:0004672^molecular_function^protein kinase activity`GO:0106310^molecular_function^protein serine kinase activity`GO:0004674^molecular_function^protein serine/threonine kinase activity`GO:0031532^biological_process^actin cytoskeleton reorganization`GO:0006915^biological_process^apoptotic process`GO:0048754^biological_process^branching morphogenesis of an epithelial tube`GO:0016477^biological_process^cell migration`GO:0006974^biological_process^DNA damage response`GO:0006338^biological_process^chromatin remodeling`GO:0048013^biological_process^ephrin receptor signaling pathway`GO:0006887^biological_process^exocytosis`GO:0038096^biological_process^Fc-gamma receptor signaling pathway involved in phagocytosis`GO:0048012^biological_process^hepatocyte growth factor receptor signaling pathway`GO:0035556^biological_process^intracellular signal transduction`GO:0051179^biological_process^localization`GO:0060244^biological_process^negative regulation of cell proliferation involved in contact inhibition`GO:0048812^biological_process^neuron projection morphogenesis`GO:0016310^biological_process^phosphorylation`GO:0030335^biological_process^positive regulation of cell migration`GO:0008284^biological_process^positive regulation of cell population proliferation`GO:0033148^biological_process^positive regulation of intracellular estrogen receptor signaling pathway`GO:0043507^biological_process^positive regulation of JUN kinase activity`GO:0090063^biological_process^positive regulation of microtubule nucleation`GO:0031116^biological_process^positive regulation of microtubule polymerization`GO:0033138^biological_process^positive regulation of peptidyl-serine phosphorylation`GO:0001934^biological_process^positive regulation of protein phosphorylation`GO:0051496^biological_process^positive regulation of stress fiber assembly`GO:0046777^biological_process^protein autophosphorylation`GO:0006468^biological_process^protein phosphorylation`GO:0032956^biological_process^regulation of actin cytoskeleton organization`GO:0050770^biological_process^regulation of axonogenesis`GO:0043408^biological_process^regulation of MAPK cascade`GO:0002223^biological_process^stimulatory C-type lectin receptor signaling pathway`GO:0042060^biological_process^wound healing	GO:0005884^cellular_component^actin filament`GO:0030424^cellular_component^axon`GO:0005911^cellular_component^cell-cell junction`GO:0005694^cellular_component^chromosome`GO:0005737^cellular_component^cytoplasm`GO:0005829^cellular_component^cytosol`GO:0030425^cellular_component^dendrite`GO:0005925^cellular_component^focal adhesion`GO:0098982^cellular_component^GABA-ergic synapse`GO:0098978^cellular_component^glutamatergic synapse`GO:0030426^cellular_component^growth cone`GO:0014704^cellular_component^intercalated disc`GO:0030027^cellular_component^lamellipodium`GO:0016020^cellular_component^membrane`GO:0005815^cellular_component^microtubule organizing center`GO:0031965^cellular_component^nuclear membrane`GO:0005654^cellular_component^nucleoplasm`GO:0005634^cellular_component^nucleus`GO:0005886^cellular_component^plasma membrane`GO:0014069^cellular_component^postsynaptic density`GO:0098793^cellular_component^presynapse`GO:0032991^cellular_component^protein-containing complex`GO:0001726^cellular_component^ruffle`GO:0032587^cellular_component^ruffle membrane`GO:0030018^cellular_component^Z disc`GO:0005524^molecular_function^ATP binding`GO:0005518^molecular_function^collagen binding`GO:0043015^molecular_function^gamma-tubulin binding`GO:0004709^molecular_function^MAP kinase kinase kinase activity`GO:0060090^molecular_function^molecular adaptor activity`GO:0140678^molecular_function^molecular function inhibitor activity`GO:0004672^molecular_function^protein kinase activity`GO:0019901^molecular_function^protein kinase binding`GO:0106310^molecular_function^protein serine kinase activity`GO:0004674^molecular_function^protein serine/threonine kinase activity`GO:0031532^biological_process^actin cytoskeleton reorganization`GO:0021764^biological_process^amygdala development`GO:0006915^biological_process^apoptotic process`GO:0048754^biological_process^branching morphogenesis of an epithelial tube`GO:0016477^biological_process^cell migration`GO:0006974^biological_process^DNA damage response`GO:0032869^biological_process^cellular response to insulin stimulus`GO:0071407^biological_process^cellular response to organic cyclic compound`GO:0021549^biological_process^cerebellum development`GO:0006338^biological_process^chromatin remodeling`GO:0016358^biological_process^dendrite development`GO:0060996^biological_process^dendritic spine development`GO:0030010^biological_process^establishment of cell polarity`GO:0006887^biological_process^exocytosis`GO:0061534^biological_process^gamma-aminobutyric acid secretion, neurotransmission`GO:0061535^biological_process^glutamate secretion, neurotransmission`GO:0048012^biological_process^hepatocyte growth factor receptor signaling pathway`GO:0035556^biological_process^intracellular signal transduction`GO:0051179^biological_process^localization`GO:0061052^biological_process^negative regulation of cell growth involved in cardiac muscle cell development`GO:0060244^biological_process^negative regulation of cell proliferation involved in contact inhibition`GO:0007528^biological_process^neuromuscular junction development`GO:0048812^biological_process^neuron projection morphogenesis`GO:0098597^biological_process^observational learning`GO:0016310^biological_process^phosphorylation`GO:0045773^biological_process^positive regulation of axon extension`GO:0030335^biological_process^positive regulation of cell migration`GO:0008284^biological_process^positive regulation of cell population proliferation`GO:0010763^biological_process^positive regulation of fibroblast migration`GO:0046628^biological_process^positive regulation of insulin receptor signaling pathway`GO:0033148^biological_process^positive regulation of intracellular estrogen receptor signaling pathway`GO:0043507^biological_process^positive regulation of JUN kinase activity`GO:0090063^biological_process^positive regulation of microtubule nucleation`GO:0031116^biological_process^positive regulation of microtubule polymerization`GO:0033138^biological_process^positive regulation of peptidyl-serine phosphorylation`GO:0001934^biological_process^positive regulation of protein phosphorylation`GO:0090314^biological_process^positive regulation of protein targeting to membrane`GO:0051496^biological_process^positive regulation of stress fiber assembly`GO:1904754^biological_process^positive regulation of vascular associated smooth muscle cell migration`GO:1904707^biological_process^positive regulation of vascular associated smooth muscle cell proliferation`GO:0046777^biological_process^protein autophosphorylation`GO:0006468^biological_process^protein phosphorylation`GO:0043113^biological_process^receptor clustering`GO:0032956^biological_process^regulation of actin cytoskeleton organization`GO:0050770^biological_process^regulation of axonogenesis`GO:0010468^biological_process^regulation of gene expression`GO:1900271^biological_process^regulation of long-term synaptic potentiation`GO:0043408^biological_process^regulation of MAPK cascade`GO:0150036^biological_process^regulation of trans-synaptic signaling by endocannabinoid, modulating synaptic transmission`GO:0001666^biological_process^response to hypoxia`GO:0010033^biological_process^response to organic substance`GO:0007264^biological_process^small GTPase mediated signal transduction`GO:0099553^biological_process^trans-synaptic signaling by endocannabinoid, modulating synaptic transmission`GO:0019226^biological_process^transmission of nerve impulse`GO:0042060^biological_process^wound healing	.	.	.
TRINITY_DN22599_c0_g1	1.52475	-1.13565	0.0167271	0.0393572	EPC1_HUMAN^EPC1_HUMAN^Q:1290-487,H:1-272^31.636%ID^E:2.46e-22^RecName: Full=Enhancer of polycomb homolog 1 {ECO:0000305};^Eukaryota; Metazoa; Chordata; Craniata; Vertebrata; Euteleostomi; Mammalia; Eutheria; Euarchontoglires; Primates; Haplorrhini; Catarrhini; Hominidae; Homo	.	TRINITY_DN22599_c0_g1_i5.p1	82-1290[-]	EPC1_HUMAN^EPC1_HUMAN^Q:1-268,H:1-272^32.13%ID^E:2.3e-32^RecName: Full=Enhancer of polycomb homolog 1 {ECO:0000305};^Eukaryota; Metazoa; Chordata; Craniata; Vertebrata; Euteleostomi; Mammalia; Eutheria; Euarchontoglires; Primates; Haplorrhini; Catarrhini; Hominidae; Homo	.	.	.	.	KEGG:hsa:80314	GO:0005737^cellular_component^cytoplasm`GO:0043231^cellular_component^intracellular membrane-bounded organelle`GO:0035267^cellular_component^NuA4 histone acetyltransferase complex`GO:0031965^cellular_component^nuclear membrane`GO:0005654^cellular_component^nucleoplasm`GO:0000786^cellular_component^nucleosome`GO:0005634^cellular_component^nucleus`GO:0032777^cellular_component^Piccolo NuA4 histone acetyltransferase complex`GO:0140463^molecular_function^chromatin-protein adaptor activity`GO:0140767^molecular_function^enzyme-substrate adaptor activity`GO:0006351^biological_process^DNA-templated transcription`GO:0000724^biological_process^double-strand break repair via homologous recombination`GO:0016573^biological_process^histone acetylation`GO:0043968^biological_process^histone H2A acetylation`GO:0043967^biological_process^histone H4 acetylation`GO:0045892^biological_process^negative regulation of DNA-templated transcription`GO:0045814^biological_process^negative regulation of gene expression, epigenetic`GO:0000122^biological_process^negative regulation of transcription by RNA polymerase II`GO:0045893^biological_process^positive regulation of DNA-templated transcription`GO:1905168^biological_process^positive regulation of double-strand break repair via homologous recombination`GO:0045944^biological_process^positive regulation of transcription by RNA polymerase II`GO:0042981^biological_process^regulation of apoptotic process`GO:0051726^biological_process^regulation of cell cycle`GO:2000779^biological_process^regulation of double-strand break repair`GO:0006357^biological_process^regulation of transcription by RNA polymerase II`GO:0035092^biological_process^sperm DNA condensation`GO:0007286^biological_process^spermatid development	GO:0005737^cellular_component^cytoplasm`GO:0043231^cellular_component^intracellular membrane-bounded organelle`GO:0035267^cellular_component^NuA4 histone acetyltransferase complex`GO:0031965^cellular_component^nuclear membrane`GO:0005654^cellular_component^nucleoplasm`GO:0000786^cellular_component^nucleosome`GO:0005634^cellular_component^nucleus`GO:0032777^cellular_component^Piccolo NuA4 histone acetyltransferase complex`GO:0140463^molecular_function^chromatin-protein adaptor activity`GO:0140767^molecular_function^enzyme-substrate adaptor activity`GO:0006351^biological_process^DNA-templated transcription`GO:0000724^biological_process^double-strand break repair via homologous recombination`GO:0016573^biological_process^histone acetylation`GO:0043968^biological_process^histone H2A acetylation`GO:0043967^biological_process^histone H4 acetylation`GO:0045892^biological_process^negative regulation of DNA-templated transcription`GO:0045814^biological_process^negative regulation of gene expression, epigenetic`GO:0000122^biological_process^negative regulation of transcription by RNA polymerase II`GO:0045893^biological_process^positive regulation of DNA-templated transcription`GO:1905168^biological_process^positive regulation of double-strand break repair via homologous recombination`GO:0045944^biological_process^positive regulation of transcription by RNA polymerase II`GO:0042981^biological_process^regulation of apoptotic process`GO:0051726^biological_process^regulation of cell cycle`GO:2000779^biological_process^regulation of double-strand break repair`GO:0006357^biological_process^regulation of transcription by RNA polymerase II`GO:0035092^biological_process^sperm DNA condensation`GO:0007286^biological_process^spermatid development	.	.	.
TRINITY_DN35110_c0_g1	1.40996	-0.0873408	0.0167566	0.0394237	PLIN2_MOUSE^PLIN2_MOUSE^Q:522-785,H:10-97^59.091%ID^E:5.43e-16^RecName: Full=Perilipin-2;^Eukaryota; Metazoa; Chordata; Craniata; Vertebrata; Euteleostomi; Mammalia; Eutheria; Euarchontoglires; Glires; Rodentia; Myomorpha; Muroidea; Muridae; Murinae; Mus; Mus	.	.	.	.	.	.	.	.	KEGG:mmu:11520	GO:0005737^cellular_component^cytoplasm`GO:0005829^cellular_component^cytosol`GO:0005811^cellular_component^lipid droplet`GO:0005634^cellular_component^nucleus`GO:0005886^cellular_component^plasma membrane`GO:0042149^biological_process^cellular response to glucose starvation`GO:1905691^biological_process^lipid droplet disassembly`GO:0019915^biological_process^lipid storage`GO:0015909^biological_process^long-chain fatty acid transport`GO:0010890^biological_process^positive regulation of sequestering of triglyceride`GO:0014070^biological_process^response to organic cyclic compound`GO:0009410^biological_process^response to xenobiotic stimulus	.	.	.	.
TRINITY_DN91043_c0_g2	1.18818	1.60106	0.0167643	0.0394389	AT1A1_PONAB^AT1A1_PONAB^Q:1-234,H:679-756^92.308%ID^E:8.98e-42^RecName: Full=Sodium/potassium-transporting ATPase subunit alpha-1;^Eukaryota; Metazoa; Chordata; Craniata; Vertebrata; Euteleostomi; Mammalia; Eutheria; Euarchontoglires; Primates; Haplorrhini; Catarrhini; Hominidae; Pongo	.	.	.	.	.	.	.	.	KEGG:pon:100174388	GO:0030424^cellular_component^axon`GO:0016323^cellular_component^basolateral plasma membrane`GO:0042470^cellular_component^melanosome`GO:0016020^cellular_component^membrane`GO:0005886^cellular_component^plasma membrane`GO:0042383^cellular_component^sarcolemma`GO:0005524^molecular_function^ATP binding`GO:0016887^molecular_function^ATP hydrolysis activity`GO:0046872^molecular_function^metal ion binding`GO:0005391^molecular_function^P-type sodium:potassium-exchanging transporter activity`GO:0002028^biological_process^regulation of sodium ion transport	.	.	.	.
TRINITY_DN2938_c8_g1	1.23178	0.920689	0.0168288	0.0395825	GAS7_MOUSE^GAS7_MOUSE^Q:77-778,H:189-421^85.043%ID^E:7.12e-134^RecName: Full=Growth arrest-specific protein 7;^Eukaryota; Metazoa; Chordata; Craniata; Vertebrata; Euteleostomi; Mammalia; Eutheria; Euarchontoglires; Glires; Rodentia; Myomorpha; Muroidea; Muridae; Murinae; Mus; Mus	.	TRINITY_DN2938_c8_g1_i1.p1	44-616[-]	.	.	.	.	.	.	GO:0005884^cellular_component^actin filament`GO:0005737^cellular_component^cytoplasm`GO:0005886^cellular_component^plasma membrane`GO:0001726^cellular_component^ruffle`GO:0051015^molecular_function^actin filament binding`GO:0042802^molecular_function^identical protein binding`GO:0051017^biological_process^actin filament bundle assembly`GO:0030041^biological_process^actin filament polymerization`GO:0030182^biological_process^neuron differentiation`GO:0048812^biological_process^neuron projection morphogenesis`GO:0008360^biological_process^regulation of cell shape	.	.	.	.
TRINITY_DN40671_c0_g2	1.14703	2.25315	0.0168997	0.0397325	LORF2_HUMAN^LORF2_HUMAN^Q:2777-1512,H:452-897^30.803%ID^E:1.13e-49^RecName: Full=LINE-1 retrotransposable element ORF2 protein;^Eukaryota; Metazoa; Chordata; Craniata; Vertebrata; Euteleostomi; Mammalia; Eutheria; Euarchontoglires; Primates; Haplorrhini; Catarrhini; Hominidae; Homo`LORF2_HUMAN^LORF2_HUMAN^Q:3391-3131,H:12-98^34.483%ID^E:1.21e-06^RecName: Full=LINE-1 retrotransposable element ORF2 protein;^Eukaryota; Metazoa; Chordata; Craniata; Vertebrata; Euteleostomi; Mammalia; Eutheria; Euarchontoglires; Primates; Haplorrhini; Catarrhini; Hominidae; Homo	.	TRINITY_DN40671_c0_g2_i8.p1	2391-2852[-]	LIN1_NYCCO^LIN1_NYCCO^Q:26-143,H:451-568^44.915%ID^E:3.76e-26^RecName: Full=LINE-1 reverse transcriptase homolog;^Eukaryota; Metazoa; Chordata; Craniata; Vertebrata; Euteleostomi; Mammalia; Eutheria; Euarchontoglires; Primates; Strepsirrhini; Lorisiformes; Lorisidae; Nycticebus	PF00078.30^RVT_1^NULL^95-143^E:8.7e-07	.	.	.	.	GO:0046872^molecular_function^metal ion binding`GO:0003723^molecular_function^RNA binding`GO:0003964^molecular_function^RNA-directed DNA polymerase activity`GO:0009036^molecular_function^type II site-specific deoxyribonuclease activity`GO:0006310^biological_process^DNA recombination`GO:0090305^biological_process^nucleic acid phosphodiester bond hydrolysis`GO:0032199^biological_process^obsolete reverse transcription involved in RNA-mediated transposition`GO:0032197^biological_process^retrotransposition	GO:0046872^molecular_function^metal ion binding`GO:0003964^molecular_function^RNA-directed DNA polymerase activity	.	.	.
TRINITY_DN41665_c0_g1	1.15746	2.25156	0.0168997	0.0397325	TBA1_PARLI^TBA1_PARLI^Q:334-474,H:2-48^89.362%ID^E:5.5e-21^RecName: Full=Tubulin alpha-1 chain;^Eukaryota; Metazoa; Echinodermata; Eleutherozoa; Echinozoa; Echinoidea; Euechinoidea; Echinacea; Camarodonta; Echinidea; Echinidae; Paracentrotus	.	.	.	.	.	.	.	.	.	GO:0005737^cellular_component^cytoplasm`GO:0005874^cellular_component^microtubule`GO:0005525^molecular_function^GTP binding`GO:0016787^molecular_function^hydrolase activity`GO:0046872^molecular_function^metal ion binding`GO:0005200^molecular_function^structural constituent of cytoskeleton`GO:0007017^biological_process^microtubule-based process	.	.	.	.
TRINITY_DN2693_c1_g1	1.11062	7.04773	0.0169786	0.0399122	S6A13_RAT^S6A13_RAT^Q:3063-4799,H:27-601^65.517%ID^E:0^RecName: Full=Sodium- and chloride-dependent GABA transporter 2;^Eukaryota; Metazoa; Chordata; Craniata; Vertebrata; Euteleostomi; Mammalia; Eutheria; Euarchontoglires; Glires; Rodentia; Myomorpha; Muroidea; Muridae; Murinae; Rattus	.	TRINITY_DN2693_c1_g1_i4.p4	273-590[+]	.	.	.	.	.	KEGG:rno:171163	GO:0016323^cellular_component^basolateral plasma membrane`GO:0043005^cellular_component^neuron projection`GO:0005886^cellular_component^plasma membrane`GO:0015171^molecular_function^amino acid transmembrane transporter activity`GO:0005283^molecular_function^amino acid:sodium symporter activity`GO:0005308^molecular_function^creatine transmembrane transporter activity`GO:0015185^molecular_function^gamma-aminobutyric acid transmembrane transporter activity`GO:0005332^molecular_function^gamma-aminobutyric acid:sodium:chloride symporter activity`GO:0008028^molecular_function^monocarboxylic acid transmembrane transporter activity`GO:0042165^molecular_function^neurotransmitter binding`GO:0005368^molecular_function^taurine transmembrane transporter activity`GO:0005369^molecular_function^taurine:sodium symporter activity`GO:0089718^biological_process^amino acid import across plasma membrane`GO:0015881^biological_process^creatine transmembrane transport`GO:0051939^biological_process^gamma-aminobutyric acid import`GO:0015718^biological_process^monocarboxylic acid transport`GO:0006836^biological_process^neurotransmitter transport`GO:0071705^biological_process^nitrogen compound transport`GO:0010940^biological_process^positive regulation of necrotic cell death`GO:0035725^biological_process^sodium ion transmembrane transport`GO:0015734^biological_process^taurine transport	.	.	.	.
TRINITY_DN125320_c0_g1	1.22512	0.539143	0.0169798	0.0399123	ODO1_XENLA^ODO1_XENLA^Q:2-307,H:536-611^58.824%ID^E:3.67e-33^RecName: Full=2-oxoglutarate dehydrogenase complex component E1;^Eukaryota; Metazoa; Chordata; Craniata; Vertebrata; Euteleostomi; Amphibia; Batrachia; Anura; Pipoidea; Pipidae; Xenopodinae; Xenopus; Xenopus	.	.	.	.	.	.	.	.	KEGG:xla:399021	GO:0005739^cellular_component^mitochondrion`GO:0005634^cellular_component^nucleus`GO:0045252^cellular_component^oxoglutarate dehydrogenase complex`GO:0046872^molecular_function^metal ion binding`GO:0004591^molecular_function^oxoglutarate dehydrogenase (succinyl-transferring) activity`GO:0030976^molecular_function^thiamine pyrophosphate binding`GO:0006103^biological_process^2-oxoglutarate metabolic process`GO:0006096^biological_process^glycolytic process`GO:0106077^biological_process^histone succinylation`GO:0006104^biological_process^succinyl-CoA metabolic process`GO:0006099^biological_process^tricarboxylic acid cycle	.	.	.	.
TRINITY_DN14297_c0_g1	1.35926	-0.0317758	0.0170497	0.0400598	OLA1_DANRE^OLA1_DANRE^Q:378-1514,H:5-383^88.127%ID^E:0^RecName: Full=Obg-like ATPase 1 {ECO:0000255|HAMAP-Rule:MF_03167};^Eukaryota; Metazoa; Chordata; Craniata; Vertebrata; Euteleostomi; Actinopterygii; Neopterygii; Teleostei; Ostariophysi; Cypriniformes; Danionidae; Danioninae; Danio	.	TRINITY_DN14297_c0_g1_i4.p3	3-350[+]	.	.	.	.	.	KEGG:dre:326864	GO:0005737^cellular_component^cytoplasm`GO:0005730^cellular_component^nucleolus`GO:0005524^molecular_function^ATP binding`GO:0016887^molecular_function^ATP hydrolysis activity`GO:0005525^molecular_function^GTP binding`GO:0046872^molecular_function^metal ion binding`GO:0043023^molecular_function^ribosomal large subunit binding`GO:0043022^molecular_function^ribosome binding	.	.	.	.
TRINITY_DN15416_c0_g1	1.38008	-0.0351218	0.0170497	0.0400598	TGM7_HUMAN^TGM7_HUMAN^Q:14-292,H:355-448^53.191%ID^E:4.56e-24^RecName: Full=Protein-glutamine gamma-glutamyltransferase Z;^Eukaryota; Metazoa; Chordata; Craniata; Vertebrata; Euteleostomi; Mammalia; Eutheria; Euarchontoglires; Primates; Haplorrhini; Catarrhini; Hominidae; Homo	.	TRINITY_DN15416_c0_g1_i1.p1	2-412[+]	TGM7_HUMAN^TGM7_HUMAN^Q:5-120,H:355-468^46.154%ID^E:1.86e-25^RecName: Full=Protein-glutamine gamma-glutamyltransferase Z;^Eukaryota; Metazoa; Chordata; Craniata; Vertebrata; Euteleostomi; Mammalia; Eutheria; Euarchontoglires; Primates; Haplorrhini; Catarrhini; Hominidae; Homo	.	.	.	.	KEGG:hsa:116179	GO:0046872^molecular_function^metal ion binding`GO:0003810^molecular_function^protein-glutamine gamma-glutamyltransferase activity`GO:0018149^biological_process^peptide cross-linking	GO:0046872^molecular_function^metal ion binding`GO:0003810^molecular_function^protein-glutamine gamma-glutamyltransferase activity`GO:0018149^biological_process^peptide cross-linking	.	.	.
TRINITY_DN70595_c0_g1	1.1537	2.17556	0.0171128	0.0401995	ARGN2_XENLA^ARGN2_XENLA^Q:3-119,H:143-181^76.923%ID^E:7.79e-15^RecName: Full=Arginase, non-hepatic 2;^Eukaryota; Metazoa; Chordata; Craniata; Vertebrata; Euteleostomi; Amphibia; Batrachia; Anura; Pipoidea; Pipidae; Xenopodinae; Xenopus; Xenopus	.	.	.	.	.	.	.	.	KEGG:xla:379198	GO:0004053^molecular_function^arginase activity`GO:0046872^molecular_function^metal ion binding`GO:0006525^biological_process^arginine metabolic process`GO:0000050^biological_process^urea cycle	.	.	.	.
TRINITY_DN34106_c2_g1	1.26253	0.20686	0.0171348	0.0402441	RS11_XENLA^RS11_XENLA^Q:282-1,H:45-138^82.979%ID^E:9.79e-50^RecName: Full=40S ribosomal protein S11;^Eukaryota; Metazoa; Chordata; Craniata; Vertebrata; Euteleostomi; Amphibia; Batrachia; Anura; Pipoidea; Pipidae; Xenopodinae; Xenopus; Xenopus	.	.	.	.	.	.	.	.	.	GO:1990904^cellular_component^ribonucleoprotein complex`GO:0005840^cellular_component^ribosome`GO:0019843^molecular_function^rRNA binding`GO:0003735^molecular_function^structural constituent of ribosome`GO:0006412^biological_process^translation	.	.	.	.
TRINITY_DN5068_c2_g1	1.1605	1.9436	0.0171515	0.0402787	.	.	.	.	.	.	.	.	.	.	.	.	.	.	.
TRINITY_DN37915_c0_g1	1.26593	0.392643	0.0171647	0.0403015	STAR_XENLA^STAR_XENLA^Q:19-477,H:1-155^40.741%ID^E:1.39e-31^RecName: Full=Steroidogenic acute regulatory protein;^Eukaryota; Metazoa; Chordata; Craniata; Vertebrata; Euteleostomi; Amphibia; Batrachia; Anura; Pipoidea; Pipidae; Xenopodinae; Xenopus; Xenopus`STAR_XENLA^STAR_XENLA^Q:476-667,H:217-280^54.688%ID^E:5.7e-18^RecName: Full=Steroidogenic acute regulatory protein;^Eukaryota; Metazoa; Chordata; Craniata; Vertebrata; Euteleostomi; Amphibia; Batrachia; Anura; Pipoidea; Pipidae; Xenopodinae; Xenopus; Xenopus	.	TRINITY_DN37915_c0_g1_i2.p1	1-483[+]	STAR_XENLA^STAR_XENLA^Q:7-159,H:1-155^40.741%ID^E:5.76e-35^RecName: Full=Steroidogenic acute regulatory protein;^Eukaryota; Metazoa; Chordata; Craniata; Vertebrata; Euteleostomi; Amphibia; Batrachia; Anura; Pipoidea; Pipidae; Xenopodinae; Xenopus; Xenopus	.	.	.	.	KEGG:xla:100381120	GO:0005739^cellular_component^mitochondrion`GO:0015485^molecular_function^cholesterol binding`GO:0120020^molecular_function^cholesterol transfer activity`GO:0008203^biological_process^cholesterol metabolic process`GO:0006694^biological_process^steroid biosynthetic process	GO:0005739^cellular_component^mitochondrion`GO:0015485^molecular_function^cholesterol binding`GO:0120020^molecular_function^cholesterol transfer activity`GO:0008203^biological_process^cholesterol metabolic process`GO:0006694^biological_process^steroid biosynthetic process	.	.	.
TRINITY_DN8489_c1_g3	1.22301	0.396509	0.0171647	0.0403015	.	.	.	.	.	.	.	.	.	.	.	.	.	.	.
TRINITY_DN9217_c1_g1	1.19895	1.20195	0.0171737	0.0403171	CSTN3_MOUSE^CSTN3_MOUSE^Q:639-79,H:19-200^78.61%ID^E:2.26e-99^RecName: Full=Calsyntenin-3;^Eukaryota; Metazoa; Chordata; Craniata; Vertebrata; Euteleostomi; Mammalia; Eutheria; Euarchontoglires; Glires; Rodentia; Myomorpha; Muroidea; Muridae; Murinae; Mus; Mus	.	TRINITY_DN9217_c1_g1_i5.p4	759-1067[-]	.	.	.	.	.	KEGG:mmu:232370	GO:0009986^cellular_component^cell surface`GO:0030425^cellular_component^dendrite`GO:0005789^cellular_component^endoplasmic reticulum membrane`GO:0098982^cellular_component^GABA-ergic synapse`GO:0098978^cellular_component^glutamatergic synapse`GO:0000139^cellular_component^Golgi membrane`GO:0014069^cellular_component^postsynaptic density`GO:0098839^cellular_component^postsynaptic density membrane`GO:0045211^cellular_component^postsynaptic membrane`GO:0032991^cellular_component^protein-containing complex`GO:0001540^molecular_function^amyloid-beta binding`GO:0005509^molecular_function^calcium ion binding`GO:0019894^molecular_function^kinesin binding`GO:0042988^molecular_function^X11-like protein binding`GO:0007156^biological_process^homophilic cell adhesion via plasma membrane adhesion molecules`GO:1902474^biological_process^positive regulation of protein localization to synapse`GO:0051965^biological_process^positive regulation of synapse assembly`GO:0050806^biological_process^positive regulation of synaptic transmission`GO:0001558^biological_process^regulation of cell growth`GO:1905606^biological_process^regulation of presynapse assembly`GO:0007416^biological_process^synapse assembly`GO:0051932^biological_process^synaptic transmission, GABAergic`GO:0035249^biological_process^synaptic transmission, glutamatergic	.	.	.	.
TRINITY_DN34210_c0_g1	1.15046	2.3458	0.0172076	0.0403881	.	.	TRINITY_DN34210_c0_g1_i4.p2	89-418[-]	.	.	.	.	.	.	.	.	.	.	.
TRINITY_DN1507_c3_g1	1.12288	3.5407	0.0172708	0.0405308	ZN513_MOUSE^ZN513_MOUSE^Q:751-1767,H:149-492^55.372%ID^E:7.6e-112^RecName: Full=Zinc finger protein 513;^Eukaryota; Metazoa; Chordata; Craniata; Vertebrata; Euteleostomi; Mammalia; Eutheria; Euarchontoglires; Glires; Rodentia; Myomorpha; Muroidea; Muridae; Murinae; Mus; Mus`ZN513_MOUSE^ZN513_MOUSE^Q:541-993,H:289-439^42.384%ID^E:1.63e-26^RecName: Full=Zinc finger protein 513;^Eukaryota; Metazoa; Chordata; Craniata; Vertebrata; Euteleostomi; Mammalia; Eutheria; Euarchontoglires; Glires; Rodentia; Myomorpha; Muroidea; Muridae; Murinae; Mus; Mus`ZN513_MOUSE^ZN513_MOUSE^Q:1537-1773,H:150-228^45.57%ID^E:9.77e-13^RecName: Full=Zinc finger protein 513;^Eukaryota; Metazoa; Chordata; Craniata; Vertebrata; Euteleostomi; Mammalia; Eutheria; Euarchontoglires; Glires; Rodentia; Myomorpha; Muroidea; Muridae; Murinae; Mus; Mus	.	TRINITY_DN1507_c3_g1_i1.p1	292-1875[+]	ZN513_MOUSE^ZN513_MOUSE^Q:154-492,H:149-492^55.858%ID^E:3.67e-120^RecName: Full=Zinc finger protein 513;^Eukaryota; Metazoa; Chordata; Craniata; Vertebrata; Euteleostomi; Mammalia; Eutheria; Euarchontoglires; Glires; Rodentia; Myomorpha; Muroidea; Muridae; Murinae; Mus; Mus`ZN513_MOUSE^ZN513_MOUSE^Q:71-240,H:308-445^42.353%ID^E:7.54e-29^RecName: Full=Zinc finger protein 513;^Eukaryota; Metazoa; Chordata; Craniata; Vertebrata; Euteleostomi; Mammalia; Eutheria; Euarchontoglires; Glires; Rodentia; Myomorpha; Muroidea; Muridae; Murinae; Mus; Mus	PF00096.29^zf-C2H2^NULL^183-205^E:0.073`PF00096.29^zf-C2H2^NULL^211-233^E:0.06`PF00096.29^zf-C2H2^NULL^388-410^E:0.031`PF13909.9^zf-H2C2_5^NULL^388-412^E:1e-06`PF13465.9^zf-H2C2_2^NULL^402-426^E:2.6e-10`PF00096.29^zf-C2H2^NULL^416-438^E:0.12`PF00096.29^zf-C2H2^NULL^444-466^E:0.02`PF00096.29^zf-C2H2^NULL^472-494^E:0.056	.	.	.	KEGG:mmu:101023	GO:0005634^cellular_component^nucleus`GO:0003677^molecular_function^DNA binding`GO:0000981^molecular_function^DNA-binding transcription factor activity, RNA polymerase II-specific`GO:0046872^molecular_function^metal ion binding`GO:0000978^molecular_function^RNA polymerase II cis-regulatory region sequence-specific DNA binding`GO:0000976^molecular_function^transcription cis-regulatory region binding`GO:0006355^biological_process^regulation of DNA-templated transcription`GO:0060041^biological_process^retina development in camera-type eye	GO:0005634^cellular_component^nucleus`GO:0003677^molecular_function^DNA binding`GO:0000981^molecular_function^DNA-binding transcription factor activity, RNA polymerase II-specific`GO:0046872^molecular_function^metal ion binding`GO:0000978^molecular_function^RNA polymerase II cis-regulatory region sequence-specific DNA binding`GO:0000976^molecular_function^transcription cis-regulatory region binding`GO:0006355^biological_process^regulation of DNA-templated transcription`GO:0060041^biological_process^retina development in camera-type eye	.	.	.
TRINITY_DN184217_c0_g1	1.58543	-1.43371	0.0172988	0.040588	FEM1C_DANRE^FEM1C_DANRE^Q:262-345,H:530-557^82.143%ID^E:1.43e-07^RecName: Full=Protein fem-1 homolog C {ECO:0000305};^Eukaryota; Metazoa; Chordata; Craniata; Vertebrata; Euteleostomi; Actinopterygii; Neopterygii; Teleostei; Ostariophysi; Cypriniformes; Danionidae; Danioninae; Danio	.	.	.	.	.	.	.	.	KEGG:dre:378965	GO:0031462^cellular_component^Cul2-RING ubiquitin ligase complex`GO:0000151^cellular_component^ubiquitin ligase complex`GO:1990756^molecular_function^ubiquitin ligase-substrate adaptor activity`GO:0043161^biological_process^proteasome-mediated ubiquitin-dependent protein catabolic process`GO:0016567^biological_process^protein ubiquitination`GO:0006511^biological_process^ubiquitin-dependent protein catabolic process`GO:0140627^biological_process^ubiquitin-dependent protein catabolic process via the C-end degron rule pathway	.	.	.	.
TRINITY_DN18424_c0_g1	1.67909	-1.46712	0.0172988	0.040588	YETS4_MOUSE^YETS4_MOUSE^Q:728-255,H:15-172^40.506%ID^E:2.26e-31^RecName: Full=YEATS domain-containing protein 4 {ECO:0000305};^Eukaryota; Metazoa; Chordata; Craniata; Vertebrata; Euteleostomi; Mammalia; Eutheria; Euarchontoglires; Glires; Rodentia; Myomorpha; Muroidea; Muridae; Murinae; Mus; Mus	.	TRINITY_DN18424_c0_g1_i3.p1	96-740[-]	YETS4_MOUSE^YETS4_MOUSE^Q:5-191,H:15-201^36.364%ID^E:5.92e-33^RecName: Full=YEATS domain-containing protein 4 {ECO:0000305};^Eukaryota; Metazoa; Chordata; Craniata; Vertebrata; Euteleostomi; Mammalia; Eutheria; Euarchontoglires; Glires; Rodentia; Myomorpha; Muroidea; Muridae; Murinae; Mus; Mus	PF03366.19^YEATS^NULL^33-110^E:9.3e-25`PF20305.1^pYEATS^NULL^48-105^E:1.3e-07	.	.	.	KEGG:mmu:64050	GO:0035267^cellular_component^NuA4 histone acetyltransferase complex`GO:0031965^cellular_component^nuclear membrane`GO:0005654^cellular_component^nucleoplasm`GO:0000786^cellular_component^nucleosome`GO:0005634^cellular_component^nucleus`GO:0042393^molecular_function^histone binding`GO:0070577^molecular_function^lysine-acetylated histone binding`GO:0140030^molecular_function^modification-dependent protein binding`GO:0008022^molecular_function^obsolete protein C-terminus binding`GO:0006338^biological_process^chromatin remodeling`GO:0016573^biological_process^histone acetylation`GO:0043968^biological_process^histone H2A acetylation`GO:0043967^biological_process^histone H4 acetylation`GO:0045893^biological_process^positive regulation of DNA-templated transcription`GO:1905168^biological_process^positive regulation of double-strand break repair via homologous recombination`GO:0042981^biological_process^regulation of apoptotic process`GO:0051726^biological_process^regulation of cell cycle`GO:0006355^biological_process^regulation of DNA-templated transcription`GO:2000779^biological_process^regulation of double-strand break repair`GO:0006357^biological_process^regulation of transcription by RNA polymerase II	GO:0035267^cellular_component^NuA4 histone acetyltransferase complex`GO:0031965^cellular_component^nuclear membrane`GO:0005654^cellular_component^nucleoplasm`GO:0000786^cellular_component^nucleosome`GO:0005634^cellular_component^nucleus`GO:0042393^molecular_function^histone binding`GO:0070577^molecular_function^lysine-acetylated histone binding`GO:0140030^molecular_function^modification-dependent protein binding`GO:0008022^molecular_function^obsolete protein C-terminus binding`GO:0006338^biological_process^chromatin remodeling`GO:0016573^biological_process^histone acetylation`GO:0043968^biological_process^histone H2A acetylation`GO:0043967^biological_process^histone H4 acetylation`GO:0045893^biological_process^positive regulation of DNA-templated transcription`GO:1905168^biological_process^positive regulation of double-strand break repair via homologous recombination`GO:0042981^biological_process^regulation of apoptotic process`GO:0051726^biological_process^regulation of cell cycle`GO:0006355^biological_process^regulation of DNA-templated transcription`GO:2000779^biological_process^regulation of double-strand break repair`GO:0006357^biological_process^regulation of transcription by RNA polymerase II	GO:0006355^biological_process^regulation of DNA-templated transcription	.	.
TRINITY_DN25512_c0_g1	1.67771	-1.46757	0.0172988	0.040588	UTP23_MOUSE^UTP23_MOUSE^Q:36-482,H:1-153^30.719%ID^E:1.56e-09^RecName: Full=rRNA-processing protein UTP23 homolog;^Eukaryota; Metazoa; Chordata; Craniata; Vertebrata; Euteleostomi; Mammalia; Eutheria; Euarchontoglires; Glires; Rodentia; Myomorpha; Muroidea; Muridae; Murinae; Mus; Mus	.	TRINITY_DN25512_c0_g1_i2.p1	3-725[+]	UTP23_MOUSE^UTP23_MOUSE^Q:12-200,H:1-187^28.497%ID^E:1.67e-10^RecName: Full=rRNA-processing protein UTP23 homolog;^Eukaryota; Metazoa; Chordata; Craniata; Vertebrata; Euteleostomi; Mammalia; Eutheria; Euarchontoglires; Glires; Rodentia; Myomorpha; Muroidea; Muridae; Murinae; Mus; Mus	PF04900.15^Fcf1^NULL^63-155^E:3.4e-07	.	.	.	KEGG:mmu:78581	GO:0005730^cellular_component^nucleolus`GO:0032040^cellular_component^small-subunit processome`GO:0003730^molecular_function^mRNA 3'-UTR binding`GO:0048027^molecular_function^mRNA 5'-UTR binding`GO:0070181^molecular_function^small ribosomal subunit rRNA binding`GO:0000480^biological_process^endonucleolytic cleavage in 5'-ETS of tricistronic rRNA transcript (SSU-rRNA, 5.8S rRNA, LSU-rRNA)	GO:0005730^cellular_component^nucleolus`GO:0032040^cellular_component^small-subunit processome`GO:0003730^molecular_function^mRNA 3'-UTR binding`GO:0048027^molecular_function^mRNA 5'-UTR binding`GO:0070181^molecular_function^small ribosomal subunit rRNA binding`GO:0000480^biological_process^endonucleolytic cleavage in 5'-ETS of tricistronic rRNA transcript (SSU-rRNA, 5.8S rRNA, LSU-rRNA)	GO:0032040^cellular_component^small-subunit processome	.	.
TRINITY_DN14378_c0_g1	1.24283	0.242803	0.0173721	0.0407371	LYPA1_RABIT^LYPA1_RABIT^Q:145-756,H:19-222^35.266%ID^E:1.35e-34^RecName: Full=Acyl-protein thioesterase 1;^Eukaryota; Metazoa; Chordata; Craniata; Vertebrata; Euteleostomi; Mammalia; Eutheria; Euarchontoglires; Glires; Lagomorpha; Leporidae; Oryctolagus	.	TRINITY_DN14378_c0_g1_i1.p1	103-777[+]	LYPA1_RABIT^LYPA1_RABIT^Q:15-218,H:19-222^35.266%ID^E:2.81e-35^RecName: Full=Acyl-protein thioesterase 1;^Eukaryota; Metazoa; Chordata; Craniata; Vertebrata; Euteleostomi; Mammalia; Eutheria; Euarchontoglires; Glires; Lagomorpha; Leporidae; Oryctolagus	PF02230.19^Abhydrolase_2^NULL^9-218^E:2.1e-40	.	.	.	KEGG:ocu:100125993	GO:0005737^cellular_component^cytoplasm`GO:0005783^cellular_component^endoplasmic reticulum`GO:0031965^cellular_component^nuclear membrane`GO:0005886^cellular_component^plasma membrane`GO:0004622^molecular_function^lysophospholipase activity`GO:0008474^molecular_function^palmitoyl-(protein) hydrolase activity`GO:0004620^molecular_function^phospholipase activity`GO:0006631^biological_process^fatty acid metabolic process`GO:0002084^biological_process^protein depalmitoylation	GO:0005737^cellular_component^cytoplasm`GO:0005783^cellular_component^endoplasmic reticulum`GO:0031965^cellular_component^nuclear membrane`GO:0005886^cellular_component^plasma membrane`GO:0004622^molecular_function^lysophospholipase activity`GO:0008474^molecular_function^palmitoyl-(protein) hydrolase activity`GO:0004620^molecular_function^phospholipase activity`GO:0006631^biological_process^fatty acid metabolic process`GO:0002084^biological_process^protein depalmitoylation	GO:0016787^molecular_function^hydrolase activity	.	.
TRINITY_DN8897_c0_g1	1.14722	2.41649	0.017385	0.0407616	ARL14_HUMAN^ARL14_HUMAN^Q:5-184,H:117-176^50%ID^E:2.89e-12^RecName: Full=ADP-ribosylation factor-like protein 14;^Eukaryota; Metazoa; Chordata; Craniata; Vertebrata; Euteleostomi; Mammalia; Eutheria; Euarchontoglires; Primates; Haplorrhini; Catarrhini; Hominidae; Homo	.	.	.	.	.	.	.	.	KEGG:hsa:80117	GO:0005737^cellular_component^cytoplasm`GO:0031410^cellular_component^cytoplasmic vesicle`GO:0005886^cellular_component^plasma membrane`GO:0005525^molecular_function^GTP binding`GO:0003924^molecular_function^GTPase activity`GO:0006886^biological_process^intracellular protein transport`GO:0016192^biological_process^vesicle-mediated transport	.	.	.	.
TRINITY_DN56652_c0_g1	1.1582	1.69947	0.0174454	0.0408976	GP180_XENLA^GP180_XENLA^Q:2418-1366,H:52-405^56.742%ID^E:5.85e-118^RecName: Full=Integral membrane protein GPR180;^Eukaryota; Metazoa; Chordata; Craniata; Vertebrata; Euteleostomi; Amphibia; Batrachia; Anura; Pipoidea; Pipidae; Xenopodinae; Xenopus; Xenopus	.	TRINITY_DN56652_c0_g1_i12.p1	1276-2358[-]	GP180_HUMAN^GP180_HUMAN^Q:9-356,H:90-435^62.356%ID^E:3.29e-154^RecName: Full=Integral membrane protein GPR180;^Eukaryota; Metazoa; Chordata; Craniata; Vertebrata; Euteleostomi; Mammalia; Eutheria; Euarchontoglires; Primates; Haplorrhini; Catarrhini; Hominidae; Homo	PF10192.12^GpcrRhopsn4^NULL^62-326^E:4.4e-66	.	.	.	KEGG:hsa:160897	GO:0016020^cellular_component^membrane`GO:0007186^biological_process^G protein-coupled receptor signaling pathway`GO:0019236^biological_process^response to pheromone	GO:0016020^cellular_component^membrane`GO:0007186^biological_process^G protein-coupled receptor signaling pathway`GO:0019236^biological_process^response to pheromone	GO:0007186^biological_process^G protein-coupled receptor signaling pathway`GO:0019236^biological_process^response to pheromone	.	.
TRINITY_DN87572_c0_g1	1.10618	6.51989	0.0174951	0.0410112	BTG1_CHICK^BTG1_CHICK^Q:1-378,H:5-130^69.048%ID^E:3.54e-63^RecName: Full=Protein BTG1;^Eukaryota; Metazoa; Chordata; Craniata; Vertebrata; Euteleostomi; Archelosauria; Archosauria; Dinosauria; Saurischia; Theropoda; Coelurosauria; Aves; Neognathae; Galloanserae; Galliformes; Phasianidae; Phasianinae; Gallus	.	.	.	.	.	.	.	.	KEGG:gga:396295	GO:0005737^cellular_component^cytoplasm`GO:0005634^cellular_component^nucleus`GO:0019899^molecular_function^enzyme binding`GO:0008285^biological_process^negative regulation of cell population proliferation`GO:0045930^biological_process^negative regulation of mitotic cell cycle`GO:0045766^biological_process^positive regulation of angiogenesis`GO:0045603^biological_process^positive regulation of endothelial cell differentiation`GO:2000271^biological_process^positive regulation of fibroblast apoptotic process	.	.	.	.
TRINITY_DN544_c2_g2	1.14804	2.33281	0.0174994	0.0410183	ABL2_MOUSE^ABL2_MOUSE^Q:555-1,H:1-188^65.7%ID^E:1.69e-69^RecName: Full=Tyrosine-protein kinase ABL2;^Eukaryota; Metazoa; Chordata; Craniata; Vertebrata; Euteleostomi; Mammalia; Eutheria; Euarchontoglires; Glires; Rodentia; Myomorpha; Muroidea; Muridae; Murinae; Mus; Mus	.	TRINITY_DN544_c2_g2_i1.p1	1-555[-]	ABL2_MOUSE^ABL2_MOUSE^Q:1-185,H:1-188^67.15%ID^E:8.63e-76^RecName: Full=Tyrosine-protein kinase ABL2;^Eukaryota; Metazoa; Chordata; Craniata; Vertebrata; Euteleostomi; Mammalia; Eutheria; Euarchontoglires; Glires; Rodentia; Myomorpha; Muroidea; Muridae; Murinae; Mus; Mus	PF07653.20^SH3_2^NULL^109-161^E:4.7e-07`PF00018.31^SH3_1^NULL^110-156^E:5.4e-12	.	.	.	.	GO:0015629^cellular_component^actin cytoskeleton`GO:0031410^cellular_component^cytoplasmic vesicle`GO:0043197^cellular_component^dendritic spine`GO:0098978^cellular_component^glutamatergic synapse`GO:0030027^cellular_component^lamellipodium`GO:0001891^cellular_component^phagocytic cup`GO:0098794^cellular_component^postsynapse`GO:0005524^molecular_function^ATP binding`GO:0000287^molecular_function^magnesium ion binding`GO:0030145^molecular_function^manganese ion binding`GO:0004715^molecular_function^non-membrane spanning protein tyrosine kinase activity`GO:0001784^molecular_function^phosphotyrosine residue binding`GO:0004713^molecular_function^protein tyrosine kinase activity`GO:0030036^biological_process^actin cytoskeleton organization`GO:0051017^biological_process^actin filament bundle assembly`GO:0007015^biological_process^actin filament organization`GO:0007628^biological_process^adult walking behavior`GO:0002118^biological_process^aggressive behavior`GO:0046632^biological_process^alpha-beta T cell differentiation`GO:0031223^biological_process^auditory behavior`GO:0060020^biological_process^Bergmann glial cell differentiation`GO:0098609^biological_process^cell-cell adhesion`GO:0071300^biological_process^cellular response to retinoic acid`GO:0021587^biological_process^cerebellum morphogenesis`GO:0072359^biological_process^circulatory system development`GO:0048813^biological_process^dendrite morphogenesis`GO:0097062^biological_process^dendritic spine maintenance`GO:1904157^biological_process^DN4 thymocyte differentiation`GO:0007173^biological_process^epidermal growth factor receptor signaling pathway`GO:0051649^biological_process^establishment of localization in cell`GO:0035640^biological_process^exploration behavior`GO:0007249^biological_process^I-kappaB kinase/NF-kappaB signaling`GO:0007612^biological_process^learning`GO:0035264^biological_process^multicellular organism growth`GO:0022408^biological_process^negative regulation of cell-cell adhesion`GO:2000352^biological_process^negative regulation of endothelial cell apoptotic process`GO:0035024^biological_process^negative regulation of Rho protein signal transduction`GO:0001843^biological_process^neural tube closure`GO:0060563^biological_process^neuroepithelial cell differentiation`GO:0050885^biological_process^neuromuscular process controlling balance`GO:0030182^biological_process^neuron differentiation`GO:0016322^biological_process^neuron remodeling`GO:0018108^biological_process^peptidyl-tyrosine phosphorylation`GO:0006909^biological_process^phagocytosis`GO:0048008^biological_process^platelet-derived growth factor receptor signaling pathway`GO:0007204^biological_process^positive regulation of cytosolic calcium ion concentration`GO:0070374^biological_process^positive regulation of ERK1 and ERK2 cascade`GO:1903905^biological_process^positive regulation of establishment of T cell polarity`GO:0043123^biological_process^positive regulation of I-kappaB kinase/NF-kappaB signaling`GO:0032743^biological_process^positive regulation of interleukin-2 production`GO:0010976^biological_process^positive regulation of neuron projection development`GO:0051353^biological_process^positive regulation of oxidoreductase activity`GO:0010863^biological_process^positive regulation of phospholipase C activity`GO:0032092^biological_process^positive regulation of protein binding`GO:2000406^biological_process^positive regulation of T cell migration`GO:0032729^biological_process^positive regulation of type II interferon production`GO:2000096^biological_process^positive regulation of Wnt signaling pathway, planar cell polarity pathway`GO:0009791^biological_process^post-embryonic development`GO:0008104^biological_process^protein localization`GO:0006468^biological_process^protein phosphorylation`GO:1903053^biological_process^regulation of extracellular matrix organization`GO:0022414^biological_process^reproductive process`GO:0007266^biological_process^Rho protein signal transduction`GO:0006930^biological_process^substrate-dependent cell migration, cell extension`GO:0060074^biological_process^synapse maturation`GO:0008542^biological_process^visual learning	GO:0015629^cellular_component^actin cytoskeleton`GO:0031410^cellular_component^cytoplasmic vesicle`GO:0043197^cellular_component^dendritic spine`GO:0098978^cellular_component^glutamatergic synapse`GO:0030027^cellular_component^lamellipodium`GO:0001891^cellular_component^phagocytic cup`GO:0098794^cellular_component^postsynapse`GO:0005524^molecular_function^ATP binding`GO:0000287^molecular_function^magnesium ion binding`GO:0030145^molecular_function^manganese ion binding`GO:0004715^molecular_function^non-membrane spanning protein tyrosine kinase activity`GO:0001784^molecular_function^phosphotyrosine residue binding`GO:0004713^molecular_function^protein tyrosine kinase activity`GO:0030036^biological_process^actin cytoskeleton organization`GO:0051017^biological_process^actin filament bundle assembly`GO:0007015^biological_process^actin filament organization`GO:0007628^biological_process^adult walking behavior`GO:0002118^biological_process^aggressive behavior`GO:0046632^biological_process^alpha-beta T cell differentiation`GO:0031223^biological_process^auditory behavior`GO:0060020^biological_process^Bergmann glial cell differentiation`GO:0098609^biological_process^cell-cell adhesion`GO:0071300^biological_process^cellular response to retinoic acid`GO:0021587^biological_process^cerebellum morphogenesis`GO:0072359^biological_process^circulatory system development`GO:0048813^biological_process^dendrite morphogenesis`GO:0097062^biological_process^dendritic spine maintenance`GO:1904157^biological_process^DN4 thymocyte differentiation`GO:0007173^biological_process^epidermal growth factor receptor signaling pathway`GO:0051649^biological_process^establishment of localization in cell`GO:0035640^biological_process^exploration behavior`GO:0007249^biological_process^I-kappaB kinase/NF-kappaB signaling`GO:0007612^biological_process^learning`GO:0035264^biological_process^multicellular organism growth`GO:0022408^biological_process^negative regulation of cell-cell adhesion`GO:2000352^biological_process^negative regulation of endothelial cell apoptotic process`GO:0035024^biological_process^negative regulation of Rho protein signal transduction`GO:0001843^biological_process^neural tube closure`GO:0060563^biological_process^neuroepithelial cell differentiation`GO:0050885^biological_process^neuromuscular process controlling balance`GO:0030182^biological_process^neuron differentiation`GO:0016322^biological_process^neuron remodeling`GO:0018108^biological_process^peptidyl-tyrosine phosphorylation`GO:0006909^biological_process^phagocytosis`GO:0048008^biological_process^platelet-derived growth factor receptor signaling pathway`GO:0007204^biological_process^positive regulation of cytosolic calcium ion concentration`GO:0070374^biological_process^positive regulation of ERK1 and ERK2 cascade`GO:1903905^biological_process^positive regulation of establishment of T cell polarity`GO:0043123^biological_process^positive regulation of I-kappaB kinase/NF-kappaB signaling`GO:0032743^biological_process^positive regulation of interleukin-2 production`GO:0010976^biological_process^positive regulation of neuron projection development`GO:0051353^biological_process^positive regulation of oxidoreductase activity`GO:0010863^biological_process^positive regulation of phospholipase C activity`GO:0032092^biological_process^positive regulation of protein binding`GO:2000406^biological_process^positive regulation of T cell migration`GO:0032729^biological_process^positive regulation of type II interferon production`GO:2000096^biological_process^positive regulation of Wnt signaling pathway, planar cell polarity pathway`GO:0009791^biological_process^post-embryonic development`GO:0008104^biological_process^protein localization`GO:0006468^biological_process^protein phosphorylation`GO:1903053^biological_process^regulation of extracellular matrix organization`GO:0022414^biological_process^reproductive process`GO:0007266^biological_process^Rho protein signal transduction`GO:0006930^biological_process^substrate-dependent cell migration, cell extension`GO:0060074^biological_process^synapse maturation`GO:0008542^biological_process^visual learning	GO:0005515^molecular_function^protein binding	.	.
TRINITY_DN53990_c0_g1	1.49897	-1.08323	0.0175212	0.0410636	GPDA_RAT^GPDA_RAT^Q:108-827,H:1-240^45.417%ID^E:2.84e-65^RecName: Full=Glycerol-3-phosphate dehydrogenase [NAD(+)], cytoplasmic;^Eukaryota; Metazoa; Chordata; Craniata; Vertebrata; Euteleostomi; Mammalia; Eutheria; Euarchontoglires; Glires; Rodentia; Myomorpha; Muroidea; Muridae; Murinae; Rattus`GPDA_RAT^GPDA_RAT^Q:752-949,H:216-282^47.761%ID^E:1.89e-09^RecName: Full=Glycerol-3-phosphate dehydrogenase [NAD(+)], cytoplasmic;^Eukaryota; Metazoa; Chordata; Craniata; Vertebrata; Euteleostomi; Mammalia; Eutheria; Euarchontoglires; Glires; Rodentia; Myomorpha; Muroidea; Muridae; Murinae; Rattus	.	TRINITY_DN53990_c0_g1_i3.p1	117-803[+]	GPDA_RAT^GPDA_RAT^Q:2-228,H:5-231^46.696%ID^E:4.49e-64^RecName: Full=Glycerol-3-phosphate dehydrogenase [NAD(+)], cytoplasmic;^Eukaryota; Metazoa; Chordata; Craniata; Vertebrata; Euteleostomi; Mammalia; Eutheria; Euarchontoglires; Glires; Rodentia; Myomorpha; Muroidea; Muridae; Murinae; Rattus	PF01210.26^NAD_Gly3P_dh_N^NULL^3-169^E:6.8e-43`PF07479.17^NAD_Gly3P_dh_C^NULL^194-225^E:1.1e-06	.	.	.	KEGG:rno:60666	GO:0005829^cellular_component^cytosol`GO:0009331^cellular_component^glycerol-3-phosphate dehydrogenase complex`GO:0004368^molecular_function^glycerol-3-phosphate dehydrogenase (quinone) activity`GO:0047952^molecular_function^glycerol-3-phosphate dehydrogenase [NAD(P)+] activity`GO:0051287^molecular_function^NAD binding`GO:0042803^molecular_function^protein homodimerization activity`GO:0005975^biological_process^carbohydrate metabolic process`GO:0071320^biological_process^cellular response to cAMP`GO:0071356^biological_process^cellular response to tumor necrosis factor`GO:0006094^biological_process^gluconeogenesis`GO:0046168^biological_process^glycerol-3-phosphate catabolic process`GO:0006072^biological_process^glycerol-3-phosphate metabolic process`GO:0046486^biological_process^glycerolipid metabolic process`GO:0006127^biological_process^glycerophosphate shuttle`GO:0006734^biological_process^NADH metabolic process`GO:0006116^biological_process^NADH oxidation`GO:0045821^biological_process^positive regulation of glycolytic process	GO:0005829^cellular_component^cytosol`GO:0009331^cellular_component^glycerol-3-phosphate dehydrogenase complex`GO:0004368^molecular_function^glycerol-3-phosphate dehydrogenase (quinone) activity`GO:0047952^molecular_function^glycerol-3-phosphate dehydrogenase [NAD(P)+] activity`GO:0051287^molecular_function^NAD binding`GO:0042803^molecular_function^protein homodimerization activity`GO:0005975^biological_process^carbohydrate metabolic process`GO:0071320^biological_process^cellular response to cAMP`GO:0071356^biological_process^cellular response to tumor necrosis factor`GO:0006094^biological_process^gluconeogenesis`GO:0046168^biological_process^glycerol-3-phosphate catabolic process`GO:0006072^biological_process^glycerol-3-phosphate metabolic process`GO:0046486^biological_process^glycerolipid metabolic process`GO:0006127^biological_process^glycerophosphate shuttle`GO:0006734^biological_process^NADH metabolic process`GO:0006116^biological_process^NADH oxidation`GO:0045821^biological_process^positive regulation of glycolytic process	GO:0016616^molecular_function^oxidoreductase activity, acting on the CH-OH group of donors, NAD or NADP as acceptor`GO:0051287^molecular_function^NAD binding`GO:0046168^biological_process^glycerol-3-phosphate catabolic process`GO:0047952^molecular_function^glycerol-3-phosphate dehydrogenase [NAD(P)+] activity`GO:0005975^biological_process^carbohydrate metabolic process	.	.
TRINITY_DN1905_c0_g1	1.174	1.63682	0.0175776	0.0411786	EBPL_MOUSE^EBPL_MOUSE^Q:634-1152,H:31-205^62.857%ID^E:7.66e-67^RecName: Full=Emopamil-binding protein-like;^Eukaryota; Metazoa; Chordata; Craniata; Vertebrata; Euteleostomi; Mammalia; Eutheria; Euarchontoglires; Glires; Rodentia; Myomorpha; Muroidea; Muridae; Murinae; Mus; Mus	.	TRINITY_DN1905_c0_g1_i5.p1	538-1158[+]	EBPL_MOUSE^EBPL_MOUSE^Q:33-204,H:31-204^63.218%ID^E:4.5e-75^RecName: Full=Emopamil-binding protein-like;^Eukaryota; Metazoa; Chordata; Craniata; Vertebrata; Euteleostomi; Mammalia; Eutheria; Euarchontoglires; Glires; Rodentia; Myomorpha; Muroidea; Muridae; Murinae; Mus; Mus	PF05241.15^EBP^NULL^78-189^E:7.9e-20	.	.	.	KEGG:mmu:68177	GO:0005783^cellular_component^endoplasmic reticulum`GO:0005789^cellular_component^endoplasmic reticulum membrane`GO:0047750^molecular_function^cholestenol delta-isomerase activity`GO:0016125^biological_process^sterol metabolic process	GO:0005783^cellular_component^endoplasmic reticulum`GO:0005789^cellular_component^endoplasmic reticulum membrane`GO:0047750^molecular_function^cholestenol delta-isomerase activity`GO:0016125^biological_process^sterol metabolic process	.	.	.
TRINITY_DN30685_c0_g1	1.17488	1.63609	0.0175776	0.0411786	LCORL_CHICK^LCORL_CHICK^Q:960-1919,H:258-574^39.82%ID^E:1.25e-43^RecName: Full=Ligand-dependent nuclear receptor corepressor-like protein;^Eukaryota; Metazoa; Chordata; Craniata; Vertebrata; Euteleostomi; Archelosauria; Archosauria; Dinosauria; Saurischia; Theropoda; Coelurosauria; Aves; Neognathae; Galloanserae; Galliformes; Phasianidae; Phasianinae; Gallus	.	TRINITY_DN30685_c0_g1_i4.p1	837-2027[+]	LCORL_MOUSE^LCORL_MOUSE^Q:42-361,H:259-575^42.388%ID^E:6.37e-56^RecName: Full=Ligand-dependent nuclear receptor corepressor-like protein;^Eukaryota; Metazoa; Chordata; Craniata; Vertebrata; Euteleostomi; Mammalia; Eutheria; Euarchontoglires; Glires; Rodentia; Myomorpha; Muroidea; Muridae; Murinae; Mus; Mus	PF05225.19^HTH_psq^NULL^312-356^E:3e-12	.	.	.	KEGG:mmu:209707	GO:0005634^cellular_component^nucleus`GO:0003677^molecular_function^DNA binding`GO:0006357^biological_process^regulation of transcription by RNA polymerase II	GO:0005634^cellular_component^nucleus`GO:0003677^molecular_function^DNA binding`GO:1990226^molecular_function^histone methyltransferase binding`GO:0006357^biological_process^regulation of transcription by RNA polymerase II`GO:0006366^biological_process^transcription by RNA polymerase II	GO:0003677^molecular_function^DNA binding	.	.
TRINITY_DN141654_c0_g2	1.40528	0.0293476	0.0176026	0.0412285	.	LSU_rRNA_eukarya^RF02543^1804-2015^+^144.2^9.5e-35	.	.	.	.	.	.	.	.	.	.	.	.	.
TRINITY_DN272485_c0_g1	1.40528	0.0293476	0.0176026	0.0412285	AT1_TOXGM^AT1_TOXGM^Q:81-212,H:89-132^54.545%ID^E:1.25e-08^RecName: Full=Arginine transporter 1 {ECO:0000305};^Eukaryota; Sar; Alveolata; Apicomplexa; Conoidasida; Coccidia; Eucoccidiorida; Eimeriorina; Sarcocystidae; Toxoplasma	.	.	.	.	.	.	.	.	KEGG:tgo:TGME49_215490	GO:0005886^cellular_component^plasma membrane`GO:0061459^molecular_function^L-arginine transmembrane transporter activity`GO:0097638^biological_process^L-arginine import across plasma membrane	.	.	.	.
TRINITY_DN22943_c0_g1	1.1934	1.71239	0.017606	0.0412324	RL31_CYAPA^RL31_CYAPA^Q:383-51,H:1-111^48.649%ID^E:3.58e-31^RecName: Full=60S ribosomal protein L31;^Eukaryota; Glaucocystophyceae; Cyanophoraceae; Cyanophora	.	TRINITY_DN22943_c0_g1_i1.p1	21-389[-]	RL31_CYAPA^RL31_CYAPA^Q:3-113,H:1-111^48.649%ID^E:2.01e-31^RecName: Full=60S ribosomal protein L31;^Eukaryota; Glaucocystophyceae; Cyanophoraceae; Cyanophora	PF01198.22^Ribosomal_L31e^NULL^18-95^E:1.3e-26	.	.	.	.	GO:1990904^cellular_component^ribonucleoprotein complex`GO:0005840^cellular_component^ribosome`GO:0003735^molecular_function^structural constituent of ribosome`GO:0006412^biological_process^translation	GO:1990904^cellular_component^ribonucleoprotein complex`GO:0005840^cellular_component^ribosome`GO:0003735^molecular_function^structural constituent of ribosome`GO:0006412^biological_process^translation	GO:0003735^molecular_function^structural constituent of ribosome`GO:0006412^biological_process^translation`GO:0005840^cellular_component^ribosome	.	.
TRINITY_DN286054_c0_g1	1.21784	0.777101	0.017632	0.0412887	PSA6_RAT^PSA6_RAT^Q:150-1,H:197-246^72%ID^E:2.15e-17^RecName: Full=Proteasome subunit alpha type-6;^Eukaryota; Metazoa; Chordata; Craniata; Vertebrata; Euteleostomi; Mammalia; Eutheria; Euarchontoglires; Glires; Rodentia; Myomorpha; Muroidea; Muridae; Murinae; Rattus	.	.	.	.	.	.	.	.	KEGG:rno:29673	GO:0005737^cellular_component^cytoplasm`GO:0030016^cellular_component^myofibril`GO:0016363^cellular_component^nuclear matrix`GO:0005634^cellular_component^nucleus`GO:0000932^cellular_component^P-body`GO:0005844^cellular_component^polysome`GO:0000502^cellular_component^proteasome complex`GO:0005839^cellular_component^proteasome core complex`GO:0019773^cellular_component^proteasome core complex, alpha-subunit complex`GO:0030017^cellular_component^sarcomere`GO:0051059^molecular_function^NF-kappaB binding`GO:0003723^molecular_function^RNA binding`GO:0051092^biological_process^positive regulation of NF-kappaB transcription factor activity`GO:0010498^biological_process^proteasomal protein catabolic process`GO:0051603^biological_process^proteolysis involved in protein catabolic process`GO:0006511^biological_process^ubiquitin-dependent protein catabolic process	.	.	.	.
TRINITY_DN103_c1_g1	1.17403	1.73023	0.017685	0.0414069	HNRL2_MOUSE^HNRL2_MOUSE^Q:817-1827,H:251-591^42.775%ID^E:4.77e-71^RecName: Full=Heterogeneous nuclear ribonucleoprotein U-like protein 2;^Eukaryota; Metazoa; Chordata; Craniata; Vertebrata; Euteleostomi; Mammalia; Eutheria; Euarchontoglires; Glires; Rodentia; Myomorpha; Muroidea; Muridae; Murinae; Mus; Mus	.	TRINITY_DN103_c1_g1_i45.p1	766-1860[+]	HNRL2_MOUSE^HNRL2_MOUSE^Q:18-354,H:251-591^42.857%ID^E:2.28e-89^RecName: Full=Heterogeneous nuclear ribonucleoprotein U-like protein 2;^Eukaryota; Metazoa; Chordata; Craniata; Vertebrata; Euteleostomi; Mammalia; Eutheria; Euarchontoglires; Glires; Rodentia; Myomorpha; Muroidea; Muridae; Murinae; Mus; Mus	PF00622.31^SPRY^NULL^72-185^E:4.6e-12`PF13671.9^AAA_33^NULL^224-348^E:1.3e-15	.	.	.	KEGG:mmu:68693	GO:0005654^cellular_component^nucleoplasm`GO:0005634^cellular_component^nucleus`GO:0045202^cellular_component^synapse`GO:0003723^molecular_function^RNA binding	GO:0005654^cellular_component^nucleoplasm`GO:0005634^cellular_component^nucleus`GO:0045202^cellular_component^synapse`GO:0003723^molecular_function^RNA binding	GO:0005515^molecular_function^protein binding	.	.
TRINITY_DN13839_c0_g1	1.10521	5.64466	0.0177693	0.0415957	.	snosnR60_Z15^RF00309^1-98^+^59.0^3e-07`snosnR60_Z15^RF00309^1-98^+^59.0^3.1e-07	.	.	.	.	.	.	.	.	.	.	.	.	.
TRINITY_DN12882_c1_g3	1.51587	-0.742343	0.0177918	0.0416395	MYH7B_MOUSE^MYH7B_MOUSE^Q:694-323,H:685-808^82.258%ID^E:2.28e-67^RecName: Full=Myosin-7B;^Eukaryota; Metazoa; Chordata; Craniata; Vertebrata; Euteleostomi; Mammalia; Eutheria; Euarchontoglires; Glires; Rodentia; Myomorpha; Muroidea; Muridae; Murinae; Mus; Mus`MYH7B_MOUSE^MYH7B_MOUSE^Q:300-1,H:901-1000^77%ID^E:2.43e-34^RecName: Full=Myosin-7B;^Eukaryota; Metazoa; Chordata; Craniata; Vertebrata; Euteleostomi; Mammalia; Eutheria; Euarchontoglires; Glires; Rodentia; Myomorpha; Muroidea; Muridae; Murinae; Mus; Mus	.	TRINITY_DN12882_c1_g3_i2.p2	263-694[-]	MYH7B_MOUSE^MYH7B_MOUSE^Q:1-124,H:685-808^82.258%ID^E:6.93e-68^RecName: Full=Myosin-7B;^Eukaryota; Metazoa; Chordata; Craniata; Vertebrata; Euteleostomi; Mammalia; Eutheria; Euarchontoglires; Glires; Rodentia; Myomorpha; Muroidea; Muridae; Murinae; Mus; Mus	PF00063.24^Myosin_head^NULL^2-89^E:1.3e-27	.	.	.	KEGG:mmu:668940	GO:0097512^cellular_component^cardiac myofibril`GO:0016020^cellular_component^membrane`GO:0032982^cellular_component^myosin filament`GO:0016460^cellular_component^myosin II complex`GO:0051015^molecular_function^actin filament binding`GO:0005524^molecular_function^ATP binding`GO:0000146^molecular_function^microfilament motor activity`GO:0050848^biological_process^regulation of calcium-mediated signaling`GO:1905289^biological_process^regulation of CAMKK-AMPK signaling cascade`GO:0086004^biological_process^regulation of cardiac muscle cell contraction`GO:0051480^biological_process^regulation of cytosolic calcium ion concentration	GO:0097512^cellular_component^cardiac myofibril`GO:0016020^cellular_component^membrane`GO:0032982^cellular_component^myosin filament`GO:0016460^cellular_component^myosin II complex`GO:0051015^molecular_function^actin filament binding`GO:0005524^molecular_function^ATP binding`GO:0000146^molecular_function^microfilament motor activity`GO:0050848^biological_process^regulation of calcium-mediated signaling`GO:1905289^biological_process^regulation of CAMKK-AMPK signaling cascade`GO:0086004^biological_process^regulation of cardiac muscle cell contraction`GO:0051480^biological_process^regulation of cytosolic calcium ion concentration	GO:0003774^molecular_function^cytoskeletal motor activity`GO:0005524^molecular_function^ATP binding`GO:0016459^cellular_component^myosin complex	.	.
TRINITY_DN29342_c0_g1	1.29532	0.282591	0.017824	0.0417091	FBX9_DANRE^FBX9_DANRE^Q:188-3,H:303-361^41.935%ID^E:1.19e-06^RecName: Full=F-box only protein 9;^Eukaryota; Metazoa; Chordata; Craniata; Vertebrata; Euteleostomi; Actinopterygii; Neopterygii; Teleostei; Ostariophysi; Cypriniformes; Danionidae; Danioninae; Danio	.	.	.	.	.	.	.	.	KEGG:dre:325469	GO:0005737^cellular_component^cytoplasm`GO:0019005^cellular_component^SCF ubiquitin ligase complex`GO:0016567^biological_process^protein ubiquitination`GO:0032006^biological_process^regulation of TOR signaling`GO:0031146^biological_process^SCF-dependent proteasomal ubiquitin-dependent protein catabolic process	.	.	.	.
TRINITY_DN45465_c0_g1	2.03922	-2.19459	0.0178327	0.0417237	SEVE_DICDI^SEVE_DICDI^Q:1005-22,H:32-356^27.381%ID^E:1.22e-24^RecName: Full=Severin;^Eukaryota; Amoebozoa; Evosea; Eumycetozoa; Dictyostelia; Dictyosteliales; Dictyosteliaceae; Dictyostelium	.	TRINITY_DN45465_c0_g1_i5.p1	4-1095[-]	SEVE_DICDI^SEVE_DICDI^Q:31-358,H:32-356^27.679%ID^E:9.55e-25^RecName: Full=Severin;^Eukaryota; Amoebozoa; Evosea; Eumycetozoa; Dictyostelia; Dictyosteliales; Dictyosteliaceae; Dictyostelium	PF00626.25^Gelsolin^NULL^65-134^E:7.8e-06`PF00626.25^Gelsolin^NULL^285-358^E:0.00029	.	.	.	KEGG:ddi:DDB_G0289327	GO:0015629^cellular_component^actin cytoskeleton`GO:0005737^cellular_component^cytoplasm`GO:0045335^cellular_component^phagocytic vesicle`GO:0051015^molecular_function^actin filament binding`GO:0048306^molecular_function^calcium-dependent protein binding`GO:0051693^biological_process^actin filament capping`GO:0030043^biological_process^actin filament fragmentation`GO:0051014^biological_process^actin filament severing`GO:0008154^biological_process^actin polymerization or depolymerization	GO:0015629^cellular_component^actin cytoskeleton`GO:0005737^cellular_component^cytoplasm`GO:0045335^cellular_component^phagocytic vesicle`GO:0051015^molecular_function^actin filament binding`GO:0048306^molecular_function^calcium-dependent protein binding`GO:0051693^biological_process^actin filament capping`GO:0030043^biological_process^actin filament fragmentation`GO:0051014^biological_process^actin filament severing`GO:0008154^biological_process^actin polymerization or depolymerization	.	.	.
TRINITY_DN62499_c0_g1	1.1935	1.32398	0.0180434	0.0421988	MFN1_MOUSE^MFN1_MOUSE^Q:274-8,H:415-474^40.449%ID^E:3.17e-15^RecName: Full=Mitofusin-1;^Eukaryota; Metazoa; Chordata; Craniata; Vertebrata; Euteleostomi; Mammalia; Eutheria; Euarchontoglires; Glires; Rodentia; Myomorpha; Muroidea; Muridae; Murinae; Mus; Mus	.	.	.	.	.	.	.	.	KEGG:mmu:67414	GO:0016020^cellular_component^membrane`GO:0005743^cellular_component^mitochondrial inner membrane`GO:0005741^cellular_component^mitochondrial outer membrane`GO:0005739^cellular_component^mitochondrion`GO:0098799^cellular_component^outer mitochondrial membrane protein complex`GO:0005525^molecular_function^GTP binding`GO:0003924^molecular_function^GTPase activity`GO:0042802^molecular_function^identical protein binding`GO:0046039^biological_process^GTP metabolic process`GO:0048312^biological_process^intracellular distribution of mitochondria`GO:0008053^biological_process^mitochondrial fusion`GO:0051646^biological_process^mitochondrion localization`GO:0070584^biological_process^mitochondrion morphogenesis`GO:0090258^biological_process^negative regulation of mitochondrial fission`GO:0061003^biological_process^positive regulation of dendritic spine morphogenesis`GO:0010636^biological_process^positive regulation of mitochondrial fusion`GO:0010918^biological_process^positive regulation of mitochondrial membrane potential	.	.	.	.
TRINITY_DN7208_c10_g1	1.09946	7.54191	0.0180468	0.0422038	SCIN_HUMAN^SCIN_HUMAN^Q:550-2,H:1-187^64.706%ID^E:1.34e-84^RecName: Full=Scinderin {ECO:0000303|PubMed:8547642};^Eukaryota; Metazoa; Chordata; Craniata; Vertebrata; Euteleostomi; Mammalia; Eutheria; Euarchontoglires; Primates; Haplorrhini; Catarrhini; Hominidae; Homo`SCIN_HUMAN^SCIN_HUMAN^Q:496-5,H:398-562^31.953%ID^E:1.02e-16^RecName: Full=Scinderin {ECO:0000303|PubMed:8547642};^Eukaryota; Metazoa; Chordata; Craniata; Vertebrata; Euteleostomi; Mammalia; Eutheria; Euarchontoglires; Primates; Haplorrhini; Catarrhini; Hominidae; Homo	.	TRINITY_DN7208_c10_g1_i12.p1	2-541[-]	SCIN_HUMAN^SCIN_HUMAN^Q:4-180,H:7-187^66.298%ID^E:1.13e-84^RecName: Full=Scinderin {ECO:0000303|PubMed:8547642};^Eukaryota; Metazoa; Chordata; Craniata; Vertebrata; Euteleostomi; Mammalia; Eutheria; Euarchontoglires; Primates; Haplorrhini; Catarrhini; Hominidae; Homo`SCIN_HUMAN^SCIN_HUMAN^Q:16-179,H:398-562^31.953%ID^E:3.81e-17^RecName: Full=Scinderin {ECO:0000303|PubMed:8547642};^Eukaryota; Metazoa; Chordata; Craniata; Vertebrata; Euteleostomi; Mammalia; Eutheria; Euarchontoglires; Primates; Haplorrhini; Catarrhini; Hominidae; Homo	PF00626.25^Gelsolin^NULL^25-101^E:5.4e-16`PF00626.25^Gelsolin^NULL^141-179^E:1.9e-08	.	.	.	KEGG:hsa:85477	GO:0015629^cellular_component^actin cytoskeleton`GO:0070161^cellular_component^anchoring junction`GO:0005903^cellular_component^brush border`GO:0005938^cellular_component^cell cortex`GO:0042995^cellular_component^cell projection`GO:0005737^cellular_component^cytoplasm`GO:0070062^cellular_component^extracellular exosome`GO:0002102^cellular_component^podosome`GO:0005545^molecular_function^1-phosphatidylinositol binding`GO:0003779^molecular_function^actin binding`GO:0051015^molecular_function^actin filament binding`GO:0005509^molecular_function^calcium ion binding`GO:0005546^molecular_function^phosphatidylinositol-4,5-bisphosphate binding`GO:0001786^molecular_function^phosphatidylserine binding`GO:0051693^biological_process^actin filament capping`GO:0051014^biological_process^actin filament severing`GO:0045010^biological_process^actin nucleation`GO:0008154^biological_process^actin polymerization or depolymerization`GO:0051016^biological_process^barbed-end actin filament capping`GO:0017156^biological_process^calcium-ion regulated exocytosis`GO:0030031^biological_process^cell projection assembly`GO:0007417^biological_process^central nervous system development`GO:0008285^biological_process^negative regulation of cell population proliferation`GO:0051127^biological_process^positive regulation of actin nucleation`GO:0043065^biological_process^positive regulation of apoptotic process`GO:0045654^biological_process^positive regulation of megakaryocyte differentiation`GO:0051047^biological_process^positive regulation of secretion`GO:0032330^biological_process^regulation of chondrocyte differentiation`GO:0042989^biological_process^sequestering of actin monomers	GO:0015629^cellular_component^actin cytoskeleton`GO:0070161^cellular_component^anchoring junction`GO:0005903^cellular_component^brush border`GO:0005938^cellular_component^cell cortex`GO:0042995^cellular_component^cell projection`GO:0005737^cellular_component^cytoplasm`GO:0070062^cellular_component^extracellular exosome`GO:0002102^cellular_component^podosome`GO:0005545^molecular_function^1-phosphatidylinositol binding`GO:0003779^molecular_function^actin binding`GO:0051015^molecular_function^actin filament binding`GO:0005509^molecular_function^calcium ion binding`GO:0005546^molecular_function^phosphatidylinositol-4,5-bisphosphate binding`GO:0001786^molecular_function^phosphatidylserine binding`GO:0051693^biological_process^actin filament capping`GO:0051014^biological_process^actin filament severing`GO:0045010^biological_process^actin nucleation`GO:0008154^biological_process^actin polymerization or depolymerization`GO:0051016^biological_process^barbed-end actin filament capping`GO:0017156^biological_process^calcium-ion regulated exocytosis`GO:0030031^biological_process^cell projection assembly`GO:0007417^biological_process^central nervous system development`GO:0008285^biological_process^negative regulation of cell population proliferation`GO:0051127^biological_process^positive regulation of actin nucleation`GO:0043065^biological_process^positive regulation of apoptotic process`GO:0045654^biological_process^positive regulation of megakaryocyte differentiation`GO:0051047^biological_process^positive regulation of secretion`GO:0032330^biological_process^regulation of chondrocyte differentiation`GO:0042989^biological_process^sequestering of actin monomers	.	.	.
TRINITY_DN30711_c0_g1	1.37961	-0.399348	0.0181017	0.0423174	.	.	.	.	.	.	.	.	.	.	.	.	.	.	.
TRINITY_DN284695_c0_g1	1.26413	0.133546	0.0181148	0.0423452	FHL3_MOUSE^FHL3_MOUSE^Q:105-1,H:167-201^71.429%ID^E:5.84e-11^RecName: Full=Four and a half LIM domains protein 3;^Eukaryota; Metazoa; Chordata; Craniata; Vertebrata; Euteleostomi; Mammalia; Eutheria; Euarchontoglires; Glires; Rodentia; Myomorpha; Muroidea; Muridae; Murinae; Mus; Mus	.	.	.	.	.	.	.	.	KEGG:mmu:14201	GO:0005634^cellular_component^nucleus`GO:0001725^cellular_component^stress fiber`GO:0030018^cellular_component^Z disc`GO:0003779^molecular_function^actin binding`GO:0046872^molecular_function^metal ion binding`GO:0003712^molecular_function^transcription coregulator activity`GO:0030036^biological_process^actin cytoskeleton organization	.	.	.	.
TRINITY_DN9290_c0_g1	1.1454	2.02428	0.0181914	0.0425153	DTWD2_MOUSE^DTWD2_MOUSE^Q:810-1325,H:44-206^61.047%ID^E:7.58e-58^RecName: Full=tRNA-uridine aminocarboxypropyltransferase 2 {ECO:0000305};^Eukaryota; Metazoa; Chordata; Craniata; Vertebrata; Euteleostomi; Mammalia; Eutheria; Euarchontoglires; Glires; Rodentia; Myomorpha; Muroidea; Muridae; Murinae; Mus; Mus`DTWD2_MOUSE^DTWD2_MOUSE^Q:2297-2500,H:237-298^61.765%ID^E:1.04e-17^RecName: Full=tRNA-uridine aminocarboxypropyltransferase 2 {ECO:0000305};^Eukaryota; Metazoa; Chordata; Craniata; Vertebrata; Euteleostomi; Mammalia; Eutheria; Euarchontoglires; Glires; Rodentia; Myomorpha; Muroidea; Muridae; Murinae; Mus; Mus`DTWD2_MOUSE^DTWD2_MOUSE^Q:1625-1771,H:196-244^71.429%ID^E:1.45e-12^RecName: Full=tRNA-uridine aminocarboxypropyltransferase 2 {ECO:0000305};^Eukaryota; Metazoa; Chordata; Craniata; Vertebrata; Euteleostomi; Mammalia; Eutheria; Euarchontoglires; Glires; Rodentia; Myomorpha; Muroidea; Muridae; Murinae; Mus; Mus	.	TRINITY_DN9290_c0_g1_i3.p1	756-1370[+]	DTWD2_MOUSE^DTWD2_MOUSE^Q:19-190,H:44-206^61.047%ID^E:7.81e-65^RecName: Full=tRNA-uridine aminocarboxypropyltransferase 2 {ECO:0000305};^Eukaryota; Metazoa; Chordata; Craniata; Vertebrata; Euteleostomi; Mammalia; Eutheria; Euarchontoglires; Glires; Rodentia; Myomorpha; Muroidea; Muridae; Murinae; Mus; Mus	PF03942.18^DTW^NULL^48-188^E:7.5e-30	.	.	.	KEGG:mmu:68857	GO:0005737^cellular_component^cytoplasm`GO:0005634^cellular_component^nucleus`GO:0016432^molecular_function^tRNA-uridine aminocarboxypropyltransferase activity`GO:0006400^biological_process^tRNA modification	GO:0005737^cellular_component^cytoplasm`GO:0005634^cellular_component^nucleus`GO:0016432^molecular_function^tRNA-uridine aminocarboxypropyltransferase activity`GO:0006400^biological_process^tRNA modification	.	.	.
TRINITY_DN78717_c0_g1	1.10269	5.15673	0.0181958	0.0425226	TF2B_RAT^TF2B_RAT^Q:1214-390,H:18-272^81.884%ID^E:9.44e-137^RecName: Full=Transcription initiation factor IIB {ECO:0000250|UniProtKB:Q00403};^Eukaryota; Metazoa; Chordata; Craniata; Vertebrata; Euteleostomi; Mammalia; Eutheria; Euarchontoglires; Glires; Rodentia; Myomorpha; Muroidea; Muridae; Murinae; Rattus`TF2B_RAT^TF2B_RAT^Q:2325-2224,H:9-42^97.059%ID^E:2.98e-13^RecName: Full=Transcription initiation factor IIB {ECO:0000250|UniProtKB:Q00403};^Eukaryota; Metazoa; Chordata; Craniata; Vertebrata; Euteleostomi; Mammalia; Eutheria; Euarchontoglires; Glires; Rodentia; Myomorpha; Muroidea; Muridae; Murinae; Rattus	.	TRINITY_DN78717_c0_g1_i4.p1	381-959[-]	TF2B_RAT^TF2B_RAT^Q:1-190,H:83-272^95.789%ID^E:5.22e-132^RecName: Full=Transcription initiation factor IIB {ECO:0000250|UniProtKB:Q00403};^Eukaryota; Metazoa; Chordata; Craniata; Vertebrata; Euteleostomi; Mammalia; Eutheria; Euarchontoglires; Glires; Rodentia; Myomorpha; Muroidea; Muridae; Murinae; Rattus	PF00134.26^Cyclin_N^NULL^20-121^E:2.6e-06`PF00382.22^TFIIB^NULL^30-118^E:2.8e-27`PF00382.22^TFIIB^NULL^123-190^E:1.5e-18	.	.	.	KEGG:rno:81673	GO:0032153^cellular_component^cell division site`GO:0005694^cellular_component^chromosome`GO:0000793^cellular_component^condensed chromosome`GO:0042585^cellular_component^germinal vesicle`GO:0000776^cellular_component^kinetochore`GO:0005634^cellular_component^nucleus`GO:0032993^cellular_component^protein-DNA complex`GO:0090575^cellular_component^RNA polymerase II transcription regulator complex`GO:0005669^cellular_component^transcription factor TFIID complex`GO:0097550^cellular_component^transcription preinitiation complex`GO:0016407^molecular_function^acetyltransferase activity`GO:0003677^molecular_function^DNA binding`GO:0140297^molecular_function^DNA-binding transcription factor binding`GO:0004402^molecular_function^histone acetyltransferase activity`GO:0046966^molecular_function^nuclear thyroid hormone receptor binding`GO:1990841^molecular_function^promoter-specific chromatin binding`GO:0000993^molecular_function^RNA polymerase II complex binding`GO:0000979^molecular_function^RNA polymerase II core promoter sequence-specific DNA binding`GO:0016251^molecular_function^RNA polymerase II general transcription initiation factor activity`GO:0017025^molecular_function^TBP-class protein binding`GO:0008270^molecular_function^zinc ion binding`GO:0051276^biological_process^chromosome organization`GO:0006352^biological_process^DNA-templated transcription initiation`GO:0010467^biological_process^gene expression`GO:0051177^biological_process^meiotic sister chromatid cohesion`GO:1904798^biological_process^positive regulation of core promoter binding`GO:0006473^biological_process^protein acetylation`GO:1990114^biological_process^RNA polymerase II core complex assembly`GO:0051123^biological_process^RNA polymerase II preinitiation complex assembly`GO:0051225^biological_process^spindle assembly`GO:0006366^biological_process^transcription by RNA polymerase II`GO:0006367^biological_process^transcription initiation at RNA polymerase II promoter`GO:0001174^biological_process^transcriptional start site selection at RNA polymerase II promoter`GO:0019083^biological_process^viral transcription	GO:0032153^cellular_component^cell division site`GO:0005694^cellular_component^chromosome`GO:0000793^cellular_component^condensed chromosome`GO:0042585^cellular_component^germinal vesicle`GO:0000776^cellular_component^kinetochore`GO:0005634^cellular_component^nucleus`GO:0032993^cellular_component^protein-DNA complex`GO:0090575^cellular_component^RNA polymerase II transcription regulator complex`GO:0005669^cellular_component^transcription factor TFIID complex`GO:0097550^cellular_component^transcription preinitiation complex`GO:0016407^molecular_function^acetyltransferase activity`GO:0003677^molecular_function^DNA binding`GO:0140297^molecular_function^DNA-binding transcription factor binding`GO:0004402^molecular_function^histone acetyltransferase activity`GO:0046966^molecular_function^nuclear thyroid hormone receptor binding`GO:1990841^molecular_function^promoter-specific chromatin binding`GO:0000993^molecular_function^RNA polymerase II complex binding`GO:0000979^molecular_function^RNA polymerase II core promoter sequence-specific DNA binding`GO:0016251^molecular_function^RNA polymerase II general transcription initiation factor activity`GO:0017025^molecular_function^TBP-class protein binding`GO:0008270^molecular_function^zinc ion binding`GO:0051276^biological_process^chromosome organization`GO:0006352^biological_process^DNA-templated transcription initiation`GO:0010467^biological_process^gene expression`GO:0051177^biological_process^meiotic sister chromatid cohesion`GO:1904798^biological_process^positive regulation of core promoter binding`GO:0006473^biological_process^protein acetylation`GO:1990114^biological_process^RNA polymerase II core complex assembly`GO:0051123^biological_process^RNA polymerase II preinitiation complex assembly`GO:0051225^biological_process^spindle assembly`GO:0006366^biological_process^transcription by RNA polymerase II`GO:0006367^biological_process^transcription initiation at RNA polymerase II promoter`GO:0001174^biological_process^transcriptional start site selection at RNA polymerase II promoter`GO:0019083^biological_process^viral transcription	GO:0017025^molecular_function^TBP-class protein binding	.	.
TRINITY_DN244538_c0_g1	1.6137	-1.0253	0.0182429	0.0426296	CIP4_DANRE^CIP4_DANRE^Q:1485-31,H:4-537^20.996%ID^E:1.49e-08^RecName: Full=Cdc42-interacting protein 4 homolog;^Eukaryota; Metazoa; Chordata; Craniata; Vertebrata; Euteleostomi; Actinopterygii; Neopterygii; Teleostei; Ostariophysi; Cypriniformes; Danionidae; Danioninae; Danio	.	TRINITY_DN244538_c0_g1_i1.p1	28-1305[-]	CIP4_DANRE^CIP4_DANRE^Q:10-425,H:67-537^22%ID^E:3.16e-07^RecName: Full=Cdc42-interacting protein 4 homolog;^Eukaryota; Metazoa; Chordata; Craniata; Vertebrata; Euteleostomi; Actinopterygii; Neopterygii; Teleostei; Ostariophysi; Cypriniformes; Danionidae; Danioninae; Danio	.	.	.	.	KEGG:dre:492762	GO:0005938^cellular_component^cell cortex`GO:0005856^cellular_component^cytoskeleton`GO:0005764^cellular_component^lysosome`GO:0005886^cellular_component^plasma membrane`GO:0008289^molecular_function^lipid binding`GO:0006897^biological_process^endocytosis`GO:0007165^biological_process^signal transduction	GO:0005938^cellular_component^cell cortex`GO:0005856^cellular_component^cytoskeleton`GO:0005764^cellular_component^lysosome`GO:0005886^cellular_component^plasma membrane`GO:0008289^molecular_function^lipid binding`GO:0006897^biological_process^endocytosis`GO:0007165^biological_process^signal transduction	.	.	.
TRINITY_DN4913_c1_g1	1.40388	-0.651474	0.0182937	0.0427305	DX39A_RAT^DX39A_RAT^Q:74-3,H:329-352^95.833%ID^E:1.96e-08^RecName: Full=ATP-dependent RNA helicase DDX39A;^Eukaryota; Metazoa; Chordata; Craniata; Vertebrata; Euteleostomi; Mammalia; Eutheria; Euarchontoglires; Glires; Rodentia; Myomorpha; Muroidea; Muridae; Murinae; Rattus`DX39A_RAT^DX39A_RAT^Q:320-201,H:305-347^60.465%ID^E:1.82e-07^RecName: Full=ATP-dependent RNA helicase DDX39A;^Eukaryota; Metazoa; Chordata; Craniata; Vertebrata; Euteleostomi; Mammalia; Eutheria; Euarchontoglires; Glires; Rodentia; Myomorpha; Muroidea; Muridae; Murinae; Rattus	.	.	.	.	.	.	.	.	KEGG:rno:89827	GO:0005737^cellular_component^cytoplasm`GO:0005634^cellular_component^nucleus`GO:0005524^molecular_function^ATP binding`GO:0016887^molecular_function^ATP hydrolysis activity`GO:0042802^molecular_function^identical protein binding`GO:0003723^molecular_function^RNA binding`GO:0003724^molecular_function^RNA helicase activity`GO:0006406^biological_process^mRNA export from nucleus`GO:0000398^biological_process^mRNA splicing, via spliceosome	.	.	.	.
TRINITY_DN54416_c0_g1	1.11707	3.37674	0.0183611	0.0428758	PAR2_MOUSE^PAR2_MOUSE^Q:1212-232,H:54-380^54.711%ID^E:2.08e-131^RecName: Full=Proteinase-activated receptor 2;^Eukaryota; Metazoa; Chordata; Craniata; Vertebrata; Euteleostomi; Mammalia; Eutheria; Euarchontoglires; Glires; Rodentia; Myomorpha; Muroidea; Muridae; Murinae; Mus; Mus	.	TRINITY_DN54416_c0_g1_i1.p1	169-1326[-]	PAR2_MOUSE^PAR2_MOUSE^Q:39-365,H:54-380^54.711%ID^E:3.83e-133^RecName: Full=Proteinase-activated receptor 2;^Eukaryota; Metazoa; Chordata; Craniata; Vertebrata; Euteleostomi; Mammalia; Eutheria; Euarchontoglires; Glires; Rodentia; Myomorpha; Muroidea; Muridae; Murinae; Mus; Mus	PF00001.24^7tm_1^NULL^80-331^E:9.2e-43`PF10323.12^7TM_GPCR_Srv^NULL^135-347^E:2.8e-09	.	.	.	KEGG:mmu:14063	GO:0005769^cellular_component^early endosome`GO:0005886^cellular_component^plasma membrane`GO:0031143^cellular_component^pseudopodium`GO:0010855^molecular_function^adenylate cyclase inhibitor activity`GO:0019855^molecular_function^calcium channel inhibitor activity`GO:0004930^molecular_function^G protein-coupled receptor activity`GO:0001965^molecular_function^G-protein alpha-subunit binding`GO:0031681^molecular_function^G-protein beta-subunit binding`GO:0032795^molecular_function^heterotrimeric G-protein binding`GO:0099108^molecular_function^potassium channel activator activity involved in G protein-coupled receptor signaling pathway`GO:0002020^molecular_function^protease binding`GO:0001648^molecular_function^proteinase-activated receptor activity`GO:0015057^molecular_function^thrombin-activated receptor activity`GO:0007596^biological_process^blood coagulation`GO:0045217^biological_process^cell-cell junction maintenance`GO:0051607^biological_process^defense response to virus`GO:0061028^biological_process^establishment of endothelial barrier`GO:0007186^biological_process^G protein-coupled receptor signaling pathway`GO:0006954^biological_process^inflammatory response`GO:0045087^biological_process^innate immune response`GO:0050900^biological_process^leukocyte migration`GO:0070661^biological_process^leukocyte proliferation`GO:0097029^biological_process^mature conventional dendritic cell differentiation`GO:0032682^biological_process^negative regulation of chemokine production`GO:0046676^biological_process^negative regulation of insulin secretion`GO:0046329^biological_process^negative regulation of JNK cascade`GO:0034140^biological_process^negative regulation of toll-like receptor 3 signaling pathway`GO:0010804^biological_process^negative regulation of tumor necrosis factor-mediated signaling pathway`GO:0042119^biological_process^neutrophil activation`GO:0030836^biological_process^positive regulation of actin filament depolymerization`GO:0030335^biological_process^positive regulation of cell migration`GO:0032722^biological_process^positive regulation of chemokine production`GO:0050921^biological_process^positive regulation of chemotaxis`GO:0002720^biological_process^positive regulation of cytokine production involved in immune response`GO:0007204^biological_process^positive regulation of cytosolic calcium ion concentration`GO:0051482^biological_process^positive regulation of cytosolic calcium ion concentration involved in phospholipase C-activating G protein-coupled signaling pathway`GO:0043311^biological_process^positive regulation of eosinophil degranulation`GO:0070374^biological_process^positive regulation of ERK1 and ERK2 cascade`GO:0003104^biological_process^positive regulation of glomerular filtration`GO:0043547^biological_process^positive regulation of GTPase activity`GO:0043123^biological_process^positive regulation of I-kappaB kinase/NF-kappaB signaling`GO:0032731^biological_process^positive regulation of interleukin-1 beta production`GO:0032733^biological_process^positive regulation of interleukin-10 production`GO:0032755^biological_process^positive regulation of interleukin-6 production`GO:0032757^biological_process^positive regulation of interleukin-8 production`GO:0046330^biological_process^positive regulation of JNK cascade`GO:0002690^biological_process^positive regulation of leukocyte chemotaxis`GO:0070963^biological_process^positive regulation of neutrophil mediated killing of gram-negative bacterium`GO:0060100^biological_process^positive regulation of phagocytosis, engulfment`GO:0014068^biological_process^positive regulation of phosphatidylinositol 3-kinase signaling`GO:0050927^biological_process^positive regulation of positive chemotaxis`GO:0031274^biological_process^positive regulation of pseudopodium assembly`GO:1900135^biological_process^positive regulation of renin secretion into blood stream`GO:0035025^biological_process^positive regulation of Rho protein signal transduction`GO:0032930^biological_process^positive regulation of superoxide anion generation`GO:0034137^biological_process^positive regulation of toll-like receptor 2 signaling pathway`GO:0034141^biological_process^positive regulation of toll-like receptor 3 signaling pathway`GO:0034145^biological_process^positive regulation of toll-like receptor 4 signaling pathway`GO:0045944^biological_process^positive regulation of transcription by RNA polymerase II`GO:0032729^biological_process^positive regulation of type II interferon production`GO:0099109^biological_process^potassium channel activating, G protein-coupled receptor signaling pathway`GO:0030193^biological_process^regulation of blood coagulation`GO:2000341^biological_process^regulation of chemokine (C-X-C motif) ligand 2 production`GO:0043122^biological_process^regulation of I-kappaB kinase/NF-kappaB signaling`GO:0046328^biological_process^regulation of JNK cascade`GO:0002286^biological_process^T cell activation involved in immune response`GO:0042311^biological_process^vasodilation	GO:0005769^cellular_component^early endosome`GO:0005886^cellular_component^plasma membrane`GO:0031143^cellular_component^pseudopodium`GO:0010855^molecular_function^adenylate cyclase inhibitor activity`GO:0019855^molecular_function^calcium channel inhibitor activity`GO:0004930^molecular_function^G protein-coupled receptor activity`GO:0001965^molecular_function^G-protein alpha-subunit binding`GO:0031681^molecular_function^G-protein beta-subunit binding`GO:0032795^molecular_function^heterotrimeric G-protein binding`GO:0099108^molecular_function^potassium channel activator activity involved in G protein-coupled receptor signaling pathway`GO:0002020^molecular_function^protease binding`GO:0001648^molecular_function^proteinase-activated receptor activity`GO:0015057^molecular_function^thrombin-activated receptor activity`GO:0007596^biological_process^blood coagulation`GO:0045217^biological_process^cell-cell junction maintenance`GO:0051607^biological_process^defense response to virus`GO:0061028^biological_process^establishment of endothelial barrier`GO:0007186^biological_process^G protein-coupled receptor signaling pathway`GO:0006954^biological_process^inflammatory response`GO:0045087^biological_process^innate immune response`GO:0050900^biological_process^leukocyte migration`GO:0070661^biological_process^leukocyte proliferation`GO:0097029^biological_process^mature conventional dendritic cell differentiation`GO:0032682^biological_process^negative regulation of chemokine production`GO:0046676^biological_process^negative regulation of insulin secretion`GO:0046329^biological_process^negative regulation of JNK cascade`GO:0034140^biological_process^negative regulation of toll-like receptor 3 signaling pathway`GO:0010804^biological_process^negative regulation of tumor necrosis factor-mediated signaling pathway`GO:0042119^biological_process^neutrophil activation`GO:0030836^biological_process^positive regulation of actin filament depolymerization`GO:0030335^biological_process^positive regulation of cell migration`GO:0032722^biological_process^positive regulation of chemokine production`GO:0050921^biological_process^positive regulation of chemotaxis`GO:0002720^biological_process^positive regulation of cytokine production involved in immune response`GO:0007204^biological_process^positive regulation of cytosolic calcium ion concentration`GO:0051482^biological_process^positive regulation of cytosolic calcium ion concentration involved in phospholipase C-activating G protein-coupled signaling pathway`GO:0043311^biological_process^positive regulation of eosinophil degranulation`GO:0070374^biological_process^positive regulation of ERK1 and ERK2 cascade`GO:0003104^biological_process^positive regulation of glomerular filtration`GO:0043547^biological_process^positive regulation of GTPase activity`GO:0043123^biological_process^positive regulation of I-kappaB kinase/NF-kappaB signaling`GO:0032731^biological_process^positive regulation of interleukin-1 beta production`GO:0032733^biological_process^positive regulation of interleukin-10 production`GO:0032755^biological_process^positive regulation of interleukin-6 production`GO:0032757^biological_process^positive regulation of interleukin-8 production`GO:0046330^biological_process^positive regulation of JNK cascade`GO:0002690^biological_process^positive regulation of leukocyte chemotaxis`GO:0070963^biological_process^positive regulation of neutrophil mediated killing of gram-negative bacterium`GO:0060100^biological_process^positive regulation of phagocytosis, engulfment`GO:0014068^biological_process^positive regulation of phosphatidylinositol 3-kinase signaling`GO:0050927^biological_process^positive regulation of positive chemotaxis`GO:0031274^biological_process^positive regulation of pseudopodium assembly`GO:1900135^biological_process^positive regulation of renin secretion into blood stream`GO:0035025^biological_process^positive regulation of Rho protein signal transduction`GO:0032930^biological_process^positive regulation of superoxide anion generation`GO:0034137^biological_process^positive regulation of toll-like receptor 2 signaling pathway`GO:0034141^biological_process^positive regulation of toll-like receptor 3 signaling pathway`GO:0034145^biological_process^positive regulation of toll-like receptor 4 signaling pathway`GO:0045944^biological_process^positive regulation of transcription by RNA polymerase II`GO:0032729^biological_process^positive regulation of type II interferon production`GO:0099109^biological_process^potassium channel activating, G protein-coupled receptor signaling pathway`GO:0030193^biological_process^regulation of blood coagulation`GO:2000341^biological_process^regulation of chemokine (C-X-C motif) ligand 2 production`GO:0043122^biological_process^regulation of I-kappaB kinase/NF-kappaB signaling`GO:0046328^biological_process^regulation of JNK cascade`GO:0002286^biological_process^T cell activation involved in immune response`GO:0042311^biological_process^vasodilation	GO:0004930^molecular_function^G protein-coupled receptor activity`GO:0007186^biological_process^G protein-coupled receptor signaling pathway`GO:0016020^cellular_component^membrane	.	.
TRINITY_DN9263_c0_g1	1.10116	5.00071	0.018384	0.0429234	BMP1_XENLA^BMP1_XENLA^Q:200-2008,H:1-606^81.178%ID^E:0^RecName: Full=Bone morphogenetic protein 1;^Eukaryota; Metazoa; Chordata; Craniata; Vertebrata; Euteleostomi; Amphibia; Batrachia; Anura; Pipoidea; Pipidae; Xenopodinae; Xenopus; Xenopus`BMP1_XENLA^BMP1_XENLA^Q:2188-2835,H:451-666^41.935%ID^E:1.64e-48^RecName: Full=Bone morphogenetic protein 1;^Eukaryota; Metazoa; Chordata; Craniata; Vertebrata; Euteleostomi; Amphibia; Batrachia; Anura; Pipoidea; Pipidae; Xenopodinae; Xenopus; Xenopus`BMP1_XENLA^BMP1_XENLA^Q:1043-1720,H:398-666^35.688%ID^E:8.77e-47^RecName: Full=Bone morphogenetic protein 1;^Eukaryota; Metazoa; Chordata; Craniata; Vertebrata; Euteleostomi; Amphibia; Batrachia; Anura; Pipoidea; Pipidae; Xenopodinae; Xenopus; Xenopus`BMP1_XENLA^BMP1_XENLA^Q:2173-2835,H:333-510^34.389%ID^E:1.03e-32^RecName: Full=Bone morphogenetic protein 1;^Eukaryota; Metazoa; Chordata; Craniata; Vertebrata; Euteleostomi; Amphibia; Batrachia; Anura; Pipoidea; Pipidae; Xenopodinae; Xenopus; Xenopus`BMP1_XENLA^BMP1_XENLA^Q:2494-2997,H:284-447^36.905%ID^E:1.76e-25^RecName: Full=Bone morphogenetic protein 1;^Eukaryota; Metazoa; Chordata; Craniata; Vertebrata; Euteleostomi; Amphibia; Batrachia; Anura; Pipoidea; Pipidae; Xenopodinae; Xenopus; Xenopus`BMP1_XENLA^BMP1_XENLA^Q:2185-2370,H:606-667^82.258%ID^E:1.37e-23^RecName: Full=Bone morphogenetic protein 1;^Eukaryota; Metazoa; Chordata; Craniata; Vertebrata; Euteleostomi; Amphibia; Batrachia; Anura; Pipoidea; Pipidae; Xenopodinae; Xenopus; Xenopus`BMP1_XENLA^BMP1_XENLA^Q:1043-1459,H:554-688^32.374%ID^E:3.38e-13^RecName: Full=Bone morphogenetic protein 1;^Eukaryota; Metazoa; Chordata; Craniata; Vertebrata; Euteleostomi; Amphibia; Batrachia; Anura; Pipoidea; Pipidae; Xenopodinae; Xenopus; Xenopus	.	TRINITY_DN9263_c0_g1_i1.p2	2164-3006[+]	BMP1_MOUSE^BMP1_MOUSE^Q:8-281,H:648-921^76.642%ID^E:3.69e-162^RecName: Full=Bone morphogenetic protein 1;^Eukaryota; Metazoa; Chordata; Craniata; Vertebrata; Euteleostomi; Mammalia; Eutheria; Euarchontoglires; Glires; Rodentia; Myomorpha; Muroidea; Muridae; Murinae; Mus; Mus`BMP1_MOUSE^BMP1_MOUSE^Q:9-281,H:493-804^35.783%ID^E:9.49e-54^RecName: Full=Bone morphogenetic protein 1;^Eukaryota; Metazoa; Chordata; Craniata; Vertebrata; Euteleostomi; Mammalia; Eutheria; Euarchontoglires; Glires; Rodentia; Myomorpha; Muroidea; Muridae; Murinae; Mus; Mus`BMP1_MOUSE^BMP1_MOUSE^Q:1-224,H:372-552^30.357%ID^E:2.74e-31^RecName: Full=Bone morphogenetic protein 1;^Eukaryota; Metazoa; Chordata; Craniata; Vertebrata; Euteleostomi; Mammalia; Eutheria; Euarchontoglires; Glires; Rodentia; Myomorpha; Muroidea; Muridae; Murinae; Mus; Mus`BMP1_MOUSE^BMP1_MOUSE^Q:9-223,H:805-980^32.093%ID^E:2.25e-30^RecName: Full=Bone morphogenetic protein 1;^Eukaryota; Metazoa; Chordata; Craniata; Vertebrata; Euteleostomi; Mammalia; Eutheria; Euarchontoglires; Glires; Rodentia; Myomorpha; Muroidea; Muridae; Murinae; Mus; Mus`BMP1_MOUSE^BMP1_MOUSE^Q:112-278,H:327-489^35.329%ID^E:3.83e-27^RecName: Full=Bone morphogenetic protein 1;^Eukaryota; Metazoa; Chordata; Craniata; Vertebrata; Euteleostomi; Mammalia; Eutheria; Euarchontoglires; Glires; Rodentia; Myomorpha; Muroidea; Muridae; Murinae; Mus; Mus`BMP1_MOUSE^BMP1_MOUSE^Q:9-69,H:922-982^37.705%ID^E:1.08e-06^RecName: Full=Bone morphogenetic protein 1;^Eukaryota; Metazoa; Chordata; Craniata; Vertebrata; Euteleostomi; Mammalia; Eutheria; Euarchontoglires; Glires; Rodentia; Myomorpha; Muroidea; Muridae; Murinae; Mus; Mus	PF00431.23^CUB^NULL^6-65^E:6.7e-17`PF07645.18^EGF_CA^NULL^68-107^E:4.6e-05`PF00008.30^EGF^NULL^72-98^E:0.00072`PF14670.9^FXa_inhibition^NULL^72-107^E:2.6e-07`PF00431.23^CUB^NULL^112-220^E:8e-35`PF00431.23^CUB^NULL^225-279^E:5.4e-06	.	.	.	KEGG:mmu:12153	GO:0005615^cellular_component^extracellular space`GO:0005794^cellular_component^Golgi apparatus`GO:0005509^molecular_function^calcium ion binding`GO:0005125^molecular_function^cytokine activity`GO:0008083^molecular_function^growth factor activity`GO:0004222^molecular_function^metalloendopeptidase activity`GO:0008270^molecular_function^zinc ion binding`GO:0051216^biological_process^cartilage development`GO:0030154^biological_process^cell differentiation`GO:0001503^biological_process^ossification`GO:0006508^biological_process^proteolysis	GO:0062023^cellular_component^collagen-containing extracellular matrix`GO:0005615^cellular_component^extracellular space`GO:0005794^cellular_component^Golgi apparatus`GO:0031982^cellular_component^vesicle`GO:0005509^molecular_function^calcium ion binding`GO:0005125^molecular_function^cytokine activity`GO:0008083^molecular_function^growth factor activity`GO:0042802^molecular_function^identical protein binding`GO:0004222^molecular_function^metalloendopeptidase activity`GO:0008233^molecular_function^peptidase activity`GO:0008270^molecular_function^zinc ion binding`GO:0051216^biological_process^cartilage development`GO:0030154^biological_process^cell differentiation`GO:0009953^biological_process^dorsal/ventral pattern formation`GO:0001503^biological_process^ossification`GO:0061036^biological_process^positive regulation of cartilage development`GO:0016485^biological_process^protein processing`GO:0006508^biological_process^proteolysis	GO:0005509^molecular_function^calcium ion binding	.	.
TRINITY_DN189269_c0_g1	1.65576	-1.35763	0.0183952	0.0429405	WBP2_HUMAN^WBP2_HUMAN^Q:560-189,H:1-128^28.906%ID^E:2.25e-06^RecName: Full=WW domain-binding protein 2;^Eukaryota; Metazoa; Chordata; Craniata; Vertebrata; Euteleostomi; Mammalia; Eutheria; Euarchontoglires; Primates; Haplorrhini; Catarrhini; Hominidae; Homo	.	TRINITY_DN189269_c0_g1_i2.p1	57-710[-]	WBP2_HUMAN^WBP2_HUMAN^Q:51-174,H:1-128^28.906%ID^E:8.63e-07^RecName: Full=WW domain-binding protein 2;^Eukaryota; Metazoa; Chordata; Craniata; Vertebrata; Euteleostomi; Mammalia; Eutheria; Euarchontoglires; Primates; Haplorrhini; Catarrhini; Hominidae; Homo	.	.	.	.	KEGG:hsa:23558	GO:0000785^cellular_component^chromatin`GO:0005737^cellular_component^cytoplasm`GO:0005829^cellular_component^cytosol`GO:0005654^cellular_component^nucleoplasm`GO:0005634^cellular_component^nucleus`GO:0031490^molecular_function^chromatin DNA binding`GO:0030331^molecular_function^nuclear estrogen receptor binding`GO:0000978^molecular_function^RNA polymerase II cis-regulatory region sequence-specific DNA binding`GO:0003713^molecular_function^transcription coactivator activity`GO:0071391^biological_process^cellular response to estrogen stimulus`GO:0071169^biological_process^establishment of protein localization to chromatin`GO:0045893^biological_process^positive regulation of DNA-templated transcription`GO:0071442^biological_process^obsolete positive regulation of histone H3-K14 acetylation`GO:0033148^biological_process^positive regulation of intracellular estrogen receptor signaling pathway`GO:0045944^biological_process^positive regulation of transcription by RNA polymerase II`GO:0050847^biological_process^progesterone receptor signaling pathway`GO:0043627^biological_process^response to estrogen`GO:0032570^biological_process^response to progesterone`GO:0045815^biological_process^transcription initiation-coupled chromatin remodeling	GO:0000785^cellular_component^chromatin`GO:0005737^cellular_component^cytoplasm`GO:0005829^cellular_component^cytosol`GO:0005654^cellular_component^nucleoplasm`GO:0005634^cellular_component^nucleus`GO:0031490^molecular_function^chromatin DNA binding`GO:0030331^molecular_function^nuclear estrogen receptor binding`GO:0000978^molecular_function^RNA polymerase II cis-regulatory region sequence-specific DNA binding`GO:0003713^molecular_function^transcription coactivator activity`GO:0071391^biological_process^cellular response to estrogen stimulus`GO:0071169^biological_process^establishment of protein localization to chromatin`GO:0045893^biological_process^positive regulation of DNA-templated transcription`GO:0071442^biological_process^obsolete positive regulation of histone H3-K14 acetylation`GO:0033148^biological_process^positive regulation of intracellular estrogen receptor signaling pathway`GO:0045944^biological_process^positive regulation of transcription by RNA polymerase II`GO:0050847^biological_process^progesterone receptor signaling pathway`GO:0043627^biological_process^response to estrogen`GO:0032570^biological_process^response to progesterone`GO:0045815^biological_process^transcription initiation-coupled chromatin remodeling	.	.	.
TRINITY_DN1243_c0_g1	1.09585	7.71319	0.0184048	0.0429548	.	.	.	.	.	.	.	.	.	.	.	.	.	.	.
TRINITY_DN1677_c1_g3	1.10033	5.27907	0.0184052	0.0429548	CBX7_HUMAN^CBX7_HUMAN^Q:1521-1225,H:38-149^43.86%ID^E:2.21e-10^RecName: Full=Chromobox protein homolog 7;^Eukaryota; Metazoa; Chordata; Craniata; Vertebrata; Euteleostomi; Mammalia; Eutheria; Euarchontoglires; Primates; Haplorrhini; Catarrhini; Hominidae; Homo	.	TRINITY_DN1677_c1_g3_i8.p2	2557-2997[-]	.	.	.	.	.	KEGG:hsa:23492	GO:0000785^cellular_component^chromatin`GO:0005829^cellular_component^cytosol`GO:0005654^cellular_component^nucleoplasm`GO:0005634^cellular_component^nucleus`GO:0031519^cellular_component^PcG protein complex`GO:0035102^cellular_component^PRC1 complex`GO:0006325^biological_process^chromatin organization`GO:0003006^biological_process^developmental process involved in reproduction`GO:0000122^biological_process^negative regulation of transcription by RNA polymerase II`GO:0032968^biological_process^positive regulation of transcription elongation by RNA polymerase II`GO:0009410^biological_process^response to xenobiotic stimulus	.	.	.	.
TRINITY_DN62733_c0_g1	1.13755	2.35998	0.0184092	0.0429613	CP110_HUMAN^CP110_HUMAN^Q:2692-3267,H:789-974^51.031%ID^E:1.66e-35^RecName: Full=Centriolar coiled-coil protein of 110 kDa;^Eukaryota; Metazoa; Chordata; Craniata; Vertebrata; Euteleostomi; Mammalia; Eutheria; Euarchontoglires; Primates; Haplorrhini; Catarrhini; Hominidae; Homo`CP110_HUMAN^CP110_HUMAN^Q:338-616,H:1-91^41.053%ID^E:2.9e-11^RecName: Full=Centriolar coiled-coil protein of 110 kDa;^Eukaryota; Metazoa; Chordata; Craniata; Vertebrata; Euteleostomi; Mammalia; Eutheria; Euarchontoglires; Primates; Haplorrhini; Catarrhini; Hominidae; Homo`CP110_HUMAN^CP110_HUMAN^Q:1673-2209,H:541-767^25.214%ID^E:1.21e-06^RecName: Full=Centriolar coiled-coil protein of 110 kDa;^Eukaryota; Metazoa; Chordata; Craniata; Vertebrata; Euteleostomi; Mammalia; Eutheria; Euarchontoglires; Primates; Haplorrhini; Catarrhini; Hominidae; Homo	.	TRINITY_DN62733_c0_g1_i11.p1	320-2305[+]	CP110_HUMAN^CP110_HUMAN^Q:7-628,H:1-765^25.535%ID^E:8.72e-29^RecName: Full=Centriolar coiled-coil protein of 110 kDa;^Eukaryota; Metazoa; Chordata; Craniata; Vertebrata; Euteleostomi; Mammalia; Eutheria; Euarchontoglires; Primates; Haplorrhini; Catarrhini; Hominidae; Homo	PF16025.8^CaM_bind^NULL^40-95^E:3e-08	.	.	.	KEGG:hsa:9738	GO:0005814^cellular_component^centriole`GO:0005813^cellular_component^centrosome`GO:0005929^cellular_component^cilium`GO:0005829^cellular_component^cytosol`GO:0032991^cellular_component^protein-containing complex`GO:0007099^biological_process^centriole replication`GO:0051298^biological_process^centrosome duplication`GO:0032053^biological_process^ciliary basal body organization`GO:1903723^biological_process^negative regulation of centriole elongation`GO:1902018^biological_process^negative regulation of cilium assembly`GO:0045724^biological_process^positive regulation of cilium assembly`GO:0032465^biological_process^regulation of cytokinesis	GO:0005814^cellular_component^centriole`GO:0005813^cellular_component^centrosome`GO:0005929^cellular_component^cilium`GO:0005829^cellular_component^cytosol`GO:0032991^cellular_component^protein-containing complex`GO:0007099^biological_process^centriole replication`GO:0051298^biological_process^centrosome duplication`GO:0032053^biological_process^ciliary basal body organization`GO:1903723^biological_process^negative regulation of centriole elongation`GO:1902018^biological_process^negative regulation of cilium assembly`GO:0045724^biological_process^positive regulation of cilium assembly`GO:0032465^biological_process^regulation of cytokinesis	.	.	.
TRINITY_DN1702_c2_g2	1.14132	2.12385	0.0184198	0.0429829	SCM2B_DANRE^SCM2B_DANRE^Q:900-1940,H:123-469^89.625%ID^E:0^RecName: Full=Calcium-binding mitochondrial carrier protein SCaMC-2-B;^Eukaryota; Metazoa; Chordata; Craniata; Vertebrata; Euteleostomi; Actinopterygii; Neopterygii; Teleostei; Ostariophysi; Cypriniformes; Danionidae; Danioninae; Danio`SCM2B_DANRE^SCM2B_DANRE^Q:67-282,H:53-124^95.833%ID^E:1.64e-34^RecName: Full=Calcium-binding mitochondrial carrier protein SCaMC-2-B;^Eukaryota; Metazoa; Chordata; Craniata; Vertebrata; Euteleostomi; Actinopterygii; Neopterygii; Teleostei; Ostariophysi; Cypriniformes; Danionidae; Danioninae; Danio	.	TRINITY_DN1702_c2_g2_i5.p5	3969-4301[+]	.	.	.	.	.	KEGG:dre:569227	GO:0005743^cellular_component^mitochondrial inner membrane`GO:0005509^molecular_function^calcium ion binding`GO:0060972^biological_process^left/right pattern formation`GO:0055085^biological_process^transmembrane transport	.	.	.	.
TRINITY_DN211069_c0_g1	1.44126	-0.119343	0.0184462	0.0430384	COX1_TINMA^COX1_TINMA^Q:223-2,H:71-144^74.324%ID^E:1.18e-07^RecName: Full=Cytochrome c oxidase subunit 1;^Eukaryota; Metazoa; Chordata; Craniata; Vertebrata; Euteleostomi; Archelosauria; Archosauria; Dinosauria; Saurischia; Theropoda; Coelurosauria; Aves; Palaeognathae; Tinamiformes; Tinamidae; Tinamus	.	.	.	.	.	.	.	.	.	GO:0005743^cellular_component^mitochondrial inner membrane`GO:0045277^cellular_component^respiratory chain complex IV`GO:0004129^molecular_function^cytochrome-c oxidase activity`GO:0020037^molecular_function^heme binding`GO:0046872^molecular_function^metal ion binding`GO:0006119^biological_process^oxidative phosphorylation	.	.	.	.
TRINITY_DN63871_c0_g1	1.29058	-0.0675597	0.0184462	0.0430384	HBEGF_CHICK^HBEGF_CHICK^Q:273-190,H:185-212^67.857%ID^E:4.84e-09^RecName: Full=Proheparin-binding EGF-like growth factor;^Eukaryota; Metazoa; Chordata; Craniata; Vertebrata; Euteleostomi; Archelosauria; Archosauria; Dinosauria; Saurischia; Theropoda; Coelurosauria; Aves; Neognathae; Galloanserae; Galliformes; Phasianidae; Phasianinae; Gallus`HBEGF_CHICK^HBEGF_CHICK^Q:589-368,H:116-189^48%ID^E:4.84e-09^RecName: Full=Proheparin-binding EGF-like growth factor;^Eukaryota; Metazoa; Chordata; Craniata; Vertebrata; Euteleostomi; Archelosauria; Archosauria; Dinosauria; Saurischia; Theropoda; Coelurosauria; Aves; Neognathae; Galloanserae; Galliformes; Phasianidae; Phasianinae; Gallus`HBEGF_CHICK^HBEGF_CHICK^Q:831-619,H:74-137^47.887%ID^E:4.04e-06^RecName: Full=Proheparin-binding EGF-like growth factor;^Eukaryota; Metazoa; Chordata; Craniata; Vertebrata; Euteleostomi; Archelosauria; Archosauria; Dinosauria; Saurischia; Theropoda; Coelurosauria; Aves; Neognathae; Galloanserae; Galliformes; Phasianidae; Phasianinae; Gallus	.	.	.	.	.	.	.	.	KEGG:gga:395654	GO:0009986^cellular_component^cell surface`GO:0005615^cellular_component^extracellular space`GO:0005886^cellular_component^plasma membrane`GO:0005154^molecular_function^epidermal growth factor receptor binding`GO:0008083^molecular_function^growth factor activity`GO:0008201^molecular_function^heparin binding`GO:0030297^molecular_function^transmembrane receptor protein tyrosine kinase activator activity`GO:0060326^biological_process^cell chemotaxis`GO:0021545^biological_process^cranial nerve development`GO:0007173^biological_process^epidermal growth factor receptor signaling pathway`GO:0038134^biological_process^ERBB2-EGFR signaling pathway`GO:0038135^biological_process^ERBB2-ERBB4 signaling pathway`GO:0008284^biological_process^positive regulation of cell population proliferation`GO:0045741^biological_process^positive regulation of epidermal growth factor-activated receptor activity`GO:0051549^biological_process^positive regulation of keratinocyte migration`GO:0051897^biological_process^positive regulation of protein kinase B signaling`GO:0048661^biological_process^positive regulation of smooth muscle cell proliferation`GO:0090303^biological_process^positive regulation of wound healing`GO:0008016^biological_process^regulation of heart contraction`GO:0035313^biological_process^wound healing, spreading of epidermal cells	.	.	.	.
TRINITY_DN51270_c0_g2	1.34547	-0.333616	0.0184682	0.0430808	AT5G2_HUMAN^AT5G2_HUMAN^Q:10-582,H:1-141^51.309%ID^E:1.71e-37^RecName: Full=ATP synthase F(0) complex subunit C2, mitochondrial {ECO:0000305};^Eukaryota; Metazoa; Chordata; Craniata; Vertebrata; Euteleostomi; Mammalia; Eutheria; Euarchontoglires; Primates; Haplorrhini; Catarrhini; Hominidae; Homo	.	.	.	.	.	.	.	.	KEGG:hsa:517	GO:0005743^cellular_component^mitochondrial inner membrane`GO:0005741^cellular_component^mitochondrial outer membrane`GO:0005753^cellular_component^mitochondrial proton-transporting ATP synthase complex`GO:0000276^cellular_component^mitochondrial proton-transporting ATP synthase complex, coupling factor F(o)`GO:0045263^cellular_component^proton-transporting ATP synthase complex, coupling factor F(o)`GO:0008289^molecular_function^lipid binding`GO:0015078^molecular_function^proton transmembrane transporter activity`GO:0015986^biological_process^proton motive force-driven ATP synthesis	.	.	.	.
TRINITY_DN115_c0_g2	1.14765	2.00135	0.0185186	0.0431925	RPGF6_HUMAN^RPGF6_HUMAN^Q:5131-857,H:210-1544^68.406%ID^E:0^RecName: Full=Rap guanine nucleotide exchange factor 6;^Eukaryota; Metazoa; Chordata; Craniata; Vertebrata; Euteleostomi; Mammalia; Eutheria; Euarchontoglires; Primates; Haplorrhini; Catarrhini; Hominidae; Homo	.	TRINITY_DN115_c0_g2_i2.p1	719-4900[-]	RPGF6_HUMAN^RPGF6_HUMAN^Q:1-1348,H:286-1544^68.235%ID^E:0^RecName: Full=Rap guanine nucleotide exchange factor 6;^Eukaryota; Metazoa; Chordata; Craniata; Vertebrata; Euteleostomi; Mammalia; Eutheria; Euarchontoglires; Primates; Haplorrhini; Catarrhini; Hominidae; Homo	PF00618.23^RasGEF_N^NULL^131-217^E:9.8e-11`PF00595.27^PDZ^NULL^245-322^E:2e-12`PF17820.4^PDZ_6^NULL^272-318^E:6.5e-09`PF00788.26^RA^NULL^466-549^E:6e-10`PF00617.22^RasGEF^NULL^579-757^E:7.9e-50	.	.	.	KEGG:hsa:51735	GO:0016324^cellular_component^apical plasma membrane`GO:0005813^cellular_component^centrosome`GO:0005829^cellular_component^cytosol`GO:0030139^cellular_component^endocytic vesicle`GO:0005886^cellular_component^plasma membrane`GO:0030742^molecular_function^GTP-dependent protein binding`GO:0005085^molecular_function^guanyl-nucleotide exchange factor activity`GO:0070300^molecular_function^phosphatidic acid binding`GO:0031267^molecular_function^small GTPase binding`GO:0030033^biological_process^microvillus assembly`GO:0043547^biological_process^positive regulation of GTPase activity`GO:0072659^biological_process^protein localization to plasma membrane`GO:0007265^biological_process^Ras protein signal transduction`GO:0043087^biological_process^regulation of GTPase activity	GO:0016324^cellular_component^apical plasma membrane`GO:0005813^cellular_component^centrosome`GO:0005829^cellular_component^cytosol`GO:0030139^cellular_component^endocytic vesicle`GO:0005886^cellular_component^plasma membrane`GO:0030742^molecular_function^GTP-dependent protein binding`GO:0005085^molecular_function^guanyl-nucleotide exchange factor activity`GO:0070300^molecular_function^phosphatidic acid binding`GO:0031267^molecular_function^small GTPase binding`GO:0030033^biological_process^microvillus assembly`GO:0043547^biological_process^positive regulation of GTPase activity`GO:0072659^biological_process^protein localization to plasma membrane`GO:0007265^biological_process^Ras protein signal transduction`GO:0043087^biological_process^regulation of GTPase activity	GO:0005515^molecular_function^protein binding`GO:0007165^biological_process^signal transduction`GO:0005085^molecular_function^guanyl-nucleotide exchange factor activity`GO:0007264^biological_process^small GTPase mediated signal transduction	.	.
TRINITY_DN45579_c1_g1	1.17278	1.68237	0.0185445	0.0432499	CATL_SCHMA^CATL_SCHMA^Q:234-13,H:109-182^72.973%ID^E:5.27e-33^RecName: Full=Cathepsin L;^Eukaryota; Metazoa; Spiralia; Lophotrochozoa; Platyhelminthes; Trematoda; Digenea; Strigeidida; Schistosomatoidea; Schistosomatidae; Schistosoma	.	TRINITY_DN45579_c1_g1_i1.p1	1-321[-]	CATL_SCHMA^CATL_SCHMA^Q:27-103,H:106-182^71.429%ID^E:1.28e-34^RecName: Full=Cathepsin L;^Eukaryota; Metazoa; Spiralia; Lophotrochozoa; Platyhelminthes; Trematoda; Digenea; Strigeidida; Schistosomatoidea; Schistosomatidae; Schistosoma	PF00112.26^Peptidase_C1^NULL^27-102^E:9.6e-28	.	.	.	.	GO:0005764^cellular_component^lysosome`GO:0004197^molecular_function^cysteine-type endopeptidase activity`GO:0006508^biological_process^proteolysis	GO:0005764^cellular_component^lysosome`GO:0004197^molecular_function^cysteine-type endopeptidase activity`GO:0006508^biological_process^proteolysis	GO:0008234^molecular_function^cysteine-type peptidase activity`GO:0006508^biological_process^proteolysis	.	.
TRINITY_DN215852_c0_g1	1.25468	-0.00476019	0.0187243	0.04366	S45A4_HUMAN^S45A4_HUMAN^Q:1-303,H:576-628^38.614%ID^E:1.03e-13^RecName: Full=Solute carrier family 45 member 4;^Eukaryota; Metazoa; Chordata; Craniata; Vertebrata; Euteleostomi; Mammalia; Eutheria; Euarchontoglires; Primates; Haplorrhini; Catarrhini; Hominidae; Homo	.	TRINITY_DN215852_c0_g1_i1.p1	1-303[+]	S45A4_HUMAN^S45A4_HUMAN^Q:1-101,H:576-628^38.614%ID^E:2.23e-14^RecName: Full=Solute carrier family 45 member 4;^Eukaryota; Metazoa; Chordata; Craniata; Vertebrata; Euteleostomi; Mammalia; Eutheria; Euarchontoglires; Primates; Haplorrhini; Catarrhini; Hominidae; Homo	.	.	.	.	KEGG:hsa:57210	GO:0016020^cellular_component^membrane`GO:0008506^molecular_function^sucrose:proton symporter activity`GO:0015770^biological_process^sucrose transport	GO:0016020^cellular_component^membrane`GO:0008506^molecular_function^sucrose:proton symporter activity`GO:0015770^biological_process^sucrose transport	.	.	.
TRINITY_DN1666_c0_g2	1.21277	0.786479	0.0187973	0.043815	CHSS1_MOUSE^CHSS1_MOUSE^Q:550-2934,H:1-797^75.81%ID^E:0^RecName: Full=Chondroitin sulfate synthase 1;^Eukaryota; Metazoa; Chordata; Craniata; Vertebrata; Euteleostomi; Mammalia; Eutheria; Euarchontoglires; Glires; Rodentia; Myomorpha; Muroidea; Muridae; Murinae; Mus; Mus	.	TRINITY_DN1666_c0_g2_i1.p1	550-2949[+]	CHSS1_MOUSE^CHSS1_MOUSE^Q:1-799,H:1-800^75.806%ID^E:0^RecName: Full=Chondroitin sulfate synthase 1;^Eukaryota; Metazoa; Chordata; Craniata; Vertebrata; Euteleostomi; Mammalia; Eutheria; Euarchontoglires; Glires; Rodentia; Myomorpha; Muroidea; Muridae; Murinae; Mus; Mus	PF02434.19^Fringe^NULL^84-270^E:1.3e-17`PF05679.19^CHGN^NULL^235-774^E:5.6e-200`PF02709.17^Glyco_transf_7C^NULL^678-744^E:5.7e-08	.	.	.	KEGG:mmu:269941	GO:0005576^cellular_component^extracellular region`GO:0005794^cellular_component^Golgi apparatus`GO:0032580^cellular_component^Golgi cisterna membrane`GO:0008376^molecular_function^acetylgalactosaminyltransferase activity`GO:0047238^molecular_function^glucuronosyl-N-acetylgalactosaminyl-proteoglycan 4-beta-N-acetylgalactosaminyltransferase activity`GO:0016757^molecular_function^glycosyltransferase activity`GO:0046872^molecular_function^metal ion binding`GO:0050510^molecular_function^N-acetylgalactosaminyl-proteoglycan 3-beta-glucuronosyltransferase activity`GO:0060349^biological_process^bone morphogenesis`GO:0051216^biological_process^cartilage development`GO:0002063^biological_process^chondrocyte development`GO:0030206^biological_process^chondroitin sulfate biosynthetic process`GO:0030279^biological_process^negative regulation of ossification`GO:0045880^biological_process^positive regulation of smoothened signaling pathway`GO:0009954^biological_process^proximal/distal pattern formation`GO:0031667^biological_process^response to nutrient levels`GO:0051923^biological_process^sulfation	GO:0005576^cellular_component^extracellular region`GO:0005794^cellular_component^Golgi apparatus`GO:0032580^cellular_component^Golgi cisterna membrane`GO:0008376^molecular_function^acetylgalactosaminyltransferase activity`GO:0047238^molecular_function^glucuronosyl-N-acetylgalactosaminyl-proteoglycan 4-beta-N-acetylgalactosaminyltransferase activity`GO:0016757^molecular_function^glycosyltransferase activity`GO:0046872^molecular_function^metal ion binding`GO:0050510^molecular_function^N-acetylgalactosaminyl-proteoglycan 3-beta-glucuronosyltransferase activity`GO:0060349^biological_process^bone morphogenesis`GO:0051216^biological_process^cartilage development`GO:0002063^biological_process^chondrocyte development`GO:0030206^biological_process^chondroitin sulfate biosynthetic process`GO:0030279^biological_process^negative regulation of ossification`GO:0045880^biological_process^positive regulation of smoothened signaling pathway`GO:0009954^biological_process^proximal/distal pattern formation`GO:0031667^biological_process^response to nutrient levels`GO:0051923^biological_process^sulfation	GO:0016757^molecular_function^glycosyltransferase activity`GO:0016020^cellular_component^membrane`GO:0008376^molecular_function^acetylgalactosaminyltransferase activity`GO:0032580^cellular_component^Golgi cisterna membrane	.	.
TRINITY_DN3813_c0_g1	1.15366	1.64277	0.0188121	0.0438464	CXL10_BOVIN^CXL10_BOVIN^Q:1078-890,H:28-91^50%ID^E:5.71e-10^RecName: Full=C-X-C motif chemokine 10;^Eukaryota; Metazoa; Chordata; Craniata; Vertebrata; Euteleostomi; Mammalia; Eutheria; Laurasiatheria; Artiodactyla; Ruminantia; Pecora; Bovidae; Bovinae; Bos	.	.	.	.	.	.	.	.	KEGG:bta:615107	GO:0009897^cellular_component^external side of plasma membrane`GO:0005615^cellular_component^extracellular space`GO:0042056^molecular_function^chemoattractant activity`GO:0008009^molecular_function^chemokine activity`GO:0045236^molecular_function^CXCR chemokine receptor binding`GO:0048248^molecular_function^CXCR3 chemokine receptor binding`GO:0008201^molecular_function^heparin binding`GO:0007189^biological_process^adenylate cyclase-activating G protein-coupled receptor signaling pathway`GO:0061844^biological_process^antimicrobial humoral immune response mediated by antimicrobial peptide`GO:0140374^biological_process^antiviral innate immune response`GO:0097398^biological_process^cellular response to interleukin-17`GO:0071222^biological_process^cellular response to lipopolysaccharide`GO:0098586^biological_process^cellular response to virus`GO:0070098^biological_process^chemokine-mediated signaling pathway`GO:0006935^biological_process^chemotaxis`GO:0042118^biological_process^endothelial cell activation`GO:0007186^biological_process^G protein-coupled receptor signaling pathway`GO:0006954^biological_process^inflammatory response`GO:0016525^biological_process^negative regulation of angiogenesis`GO:0045662^biological_process^negative regulation of myoblast differentiation`GO:1901740^biological_process^negative regulation of myoblast fusion`GO:0030593^biological_process^neutrophil chemotaxis`GO:0090026^biological_process^positive regulation of monocyte chemotaxis`GO:0051281^biological_process^positive regulation of release of sequestered calcium ion into cytosol`GO:2000406^biological_process^positive regulation of T cell migration`GO:0042981^biological_process^regulation of apoptotic process`GO:0042127^biological_process^regulation of cell population proliferation`GO:1901509^biological_process^regulation of endothelial tube morphogenesis`GO:0010819^biological_process^regulation of T cell chemotaxis`GO:0010818^biological_process^T cell chemotaxis	.	.	.	.
TRINITY_DN53184_c0_g1	1.3183	-0.29506	0.0188154	0.0438511	ILDR1_HUMAN^ILDR1_HUMAN^Q:134-3,H:117-160^54.545%ID^E:1.95e-10^RecName: Full=Immunoglobulin-like domain-containing receptor 1 {ECO:0000305};^Eukaryota; Metazoa; Chordata; Craniata; Vertebrata; Euteleostomi; Mammalia; Eutheria; Euarchontoglires; Primates; Haplorrhini; Catarrhini; Hominidae; Homo	.	.	.	.	.	.	.	.	KEGG:hsa:286676	GO:0005923^cellular_component^bicellular tight junction`GO:0005829^cellular_component^cytosol`GO:0016020^cellular_component^membrane`GO:0005886^cellular_component^plasma membrane`GO:0032991^cellular_component^protein-containing complex`GO:0070160^cellular_component^tight junction`GO:0061689^cellular_component^tricellular tight junction`GO:0070506^molecular_function^high-density lipoprotein particle receptor activity`GO:0042802^molecular_function^identical protein binding`GO:1990830^biological_process^cellular response to leukemia inhibitory factor`GO:0010669^biological_process^epithelial structure maintenance`GO:0051649^biological_process^establishment of localization in cell`GO:0030072^biological_process^peptide hormone secretion`GO:0090277^biological_process^positive regulation of peptide hormone secretion`GO:0061833^biological_process^protein localization to tricellular tight junction`GO:0043484^biological_process^regulation of RNA splicing`GO:0070542^biological_process^response to fatty acid`GO:1904274^biological_process^tricellular tight junction assembly	.	.	.	.
TRINITY_DN3040_c0_g1	1.10463	4.08126	0.0188636	0.0439572	S35E1_HUMAN^S35E1_HUMAN^Q:4336-3236,H:25-407^67.442%ID^E:2.92e-164^RecName: Full=Solute carrier family 35 member E1;^Eukaryota; Metazoa; Chordata; Craniata; Vertebrata; Euteleostomi; Mammalia; Eutheria; Euarchontoglires; Primates; Haplorrhini; Catarrhini; Hominidae; Homo	.	TRINITY_DN3040_c0_g1_i56.p1	3221-4363[-]	S35E1_HUMAN^S35E1_HUMAN^Q:10-376,H:25-407^67.442%ID^E:3.88e-179^RecName: Full=Solute carrier family 35 member E1;^Eukaryota; Metazoa; Chordata; Craniata; Vertebrata; Euteleostomi; Mammalia; Eutheria; Euarchontoglires; Primates; Haplorrhini; Catarrhini; Hominidae; Homo	PF03151.19^TPT^NULL^14-302^E:7.7e-97`PF00892.23^EamA^NULL^24-148^E:3.8e-06`PF00892.23^EamA^NULL^158-301^E:1.8e-07	.	.	.	KEGG:hsa:79939	GO:0005794^cellular_component^Golgi apparatus`GO:0016020^cellular_component^membrane`GO:0015297^molecular_function^antiporter activity	GO:0005794^cellular_component^Golgi apparatus`GO:0016020^cellular_component^membrane`GO:0015297^molecular_function^antiporter activity	GO:0016020^cellular_component^membrane	.	.
TRINITY_DN13417_c0_g1	1.47906	-0.919399	0.0189006	0.0440342	.	.	.	.	.	.	.	.	.	.	.	.	.	.	.
TRINITY_DN3658_c4_g1	1.09401	5.66854	0.0189278	0.0440946	PR3CB_DANRE^PR3CB_DANRE^Q:522-1532,H:1-317^52.353%ID^E:6.07e-114^RecName: Full=Protein phosphatase 1 regulatory subunit 3C-B;^Eukaryota; Metazoa; Chordata; Craniata; Vertebrata; Euteleostomi; Actinopterygii; Neopterygii; Teleostei; Ostariophysi; Cypriniformes; Danionidae; Danioninae; Danio	.	TRINITY_DN3658_c4_g1_i2.p1	522-1535[+]	PR3CB_DANRE^PR3CB_DANRE^Q:1-337,H:1-317^52.353%ID^E:1.38e-120^RecName: Full=Protein phosphatase 1 regulatory subunit 3C-B;^Eukaryota; Metazoa; Chordata; Craniata; Vertebrata; Euteleostomi; Actinopterygii; Neopterygii; Teleostei; Ostariophysi; Cypriniformes; Danionidae; Danioninae; Danio	PF03370.16^CBM_21^NULL^173-275^E:2.4e-30`PF16760.8^CBM53^NULL^200-276^E:1.3e-11	.	.	.	KEGG:dre:393807	GO:0000164^cellular_component^protein phosphatase type 1 complex`GO:2001069^molecular_function^glycogen binding`GO:0008157^molecular_function^protein phosphatase 1 binding`GO:0019903^molecular_function^protein phosphatase binding`GO:0005978^biological_process^glycogen biosynthetic process`GO:0005977^biological_process^glycogen metabolic process`GO:0005979^biological_process^regulation of glycogen biosynthetic process	GO:0000164^cellular_component^protein phosphatase type 1 complex`GO:2001069^molecular_function^glycogen binding`GO:0008157^molecular_function^protein phosphatase 1 binding`GO:0019903^molecular_function^protein phosphatase binding`GO:0005978^biological_process^glycogen biosynthetic process`GO:0005977^biological_process^glycogen metabolic process`GO:0005979^biological_process^regulation of glycogen biosynthetic process	GO:0005515^molecular_function^protein binding`GO:2001070^molecular_function^starch binding	.	.
TRINITY_DN15121_c0_g1	1.25588	0.789771	0.01894	0.04412	PROC_PIG^PROC_PIG^Q:233-1450,H:33-459^49.883%ID^E:4.24e-132^RecName: Full=Vitamin K-dependent protein C;^Eukaryota; Metazoa; Chordata; Craniata; Vertebrata; Euteleostomi; Mammalia; Eutheria; Laurasiatheria; Artiodactyla; Suina; Suidae; Sus	.	TRINITY_DN15121_c0_g1_i5.p1	143-1465[+]	PROC_PIG^PROC_PIG^Q:15-436,H:14-459^49.554%ID^E:9.57e-140^RecName: Full=Vitamin K-dependent protein C;^Eukaryota; Metazoa; Chordata; Craniata; Vertebrata; Euteleostomi; Mammalia; Eutheria; Laurasiatheria; Artiodactyla; Suina; Suidae; Sus	PF00594.23^Gla^NULL^44-84^E:4.7e-16`PF12661.10^hEGF^NULL^94-114^E:0.1`PF00089.29^Trypsin^NULL^194-423^E:2.7e-66`PF09342.14^DUF1986^NULL^206-304^E:0.0001`PF13365.9^Trypsin_2^NULL^222-396^E:5.4e-07	.	.	.	KEGG:ssc:396954	GO:0005783^cellular_component^endoplasmic reticulum`GO:0005576^cellular_component^extracellular region`GO:0005794^cellular_component^Golgi apparatus`GO:0005509^molecular_function^calcium ion binding`GO:0004252^molecular_function^serine-type endopeptidase activity`GO:0007596^biological_process^blood coagulation`GO:0043066^biological_process^negative regulation of apoptotic process`GO:0050819^biological_process^negative regulation of coagulation`GO:0050728^biological_process^negative regulation of inflammatory response`GO:1903142^biological_process^positive regulation of establishment of endothelial barrier`GO:0006508^biological_process^proteolysis	GO:0005783^cellular_component^endoplasmic reticulum`GO:0005576^cellular_component^extracellular region`GO:0005794^cellular_component^Golgi apparatus`GO:0005509^molecular_function^calcium ion binding`GO:0004252^molecular_function^serine-type endopeptidase activity`GO:0007596^biological_process^blood coagulation`GO:0043066^biological_process^negative regulation of apoptotic process`GO:0050819^biological_process^negative regulation of coagulation`GO:0050728^biological_process^negative regulation of inflammatory response`GO:1903142^biological_process^positive regulation of establishment of endothelial barrier`GO:0006508^biological_process^proteolysis	GO:0005509^molecular_function^calcium ion binding`GO:0005576^cellular_component^extracellular region`GO:0004252^molecular_function^serine-type endopeptidase activity`GO:0006508^biological_process^proteolysis	.	.
TRINITY_DN33384_c0_g1	1.65278	-1.68837	0.018966	0.0441744	MOAC_CHLSY^MOAC_CHLSY^Q:456-34,H:17-156^48.936%ID^E:3.24e-42^RecName: Full=Cyclic pyranopterin monophosphate synthase {ECO:0000255|HAMAP-Rule:MF_01224};^Bacteria; Chloroflexi; Chloroflexia; Chloroflexales; Chloroflexineae; Chloroflexaceae; Chloroflexus	.	TRINITY_DN33384_c0_g1_i2.p1	19-540[-]	MOAC_CHLSY^MOAC_CHLSY^Q:29-169,H:17-156^48.936%ID^E:2.88e-43^RecName: Full=Cyclic pyranopterin monophosphate synthase {ECO:0000255|HAMAP-Rule:MF_01224};^Bacteria; Chloroflexi; Chloroflexia; Chloroflexales; Chloroflexineae; Chloroflexaceae; Chloroflexus	PF01967.24^MoaC^NULL^31-167^E:1.2e-48	.	.	.	KEGG:chl:Chy400_0829	GO:0061799^molecular_function^cyclic pyranopterin monophosphate synthase activity`GO:0006777^biological_process^Mo-molybdopterin cofactor biosynthetic process	GO:0061799^molecular_function^cyclic pyranopterin monophosphate synthase activity`GO:0006777^biological_process^Mo-molybdopterin cofactor biosynthetic process	GO:0006777^biological_process^Mo-molybdopterin cofactor biosynthetic process	.	.
TRINITY_DN26010_c1_g1	1.31185	-0.00815878	0.0189908	0.0442229	.	.	.	.	.	.	.	.	.	.	.	.	.	.	.
TRINITY_DN321353_c0_g1	1.25419	0.0253005	0.0189908	0.0442229	GELS_BOVIN^GELS_BOVIN^Q:1-75,H:418-442^80%ID^E:2.63e-08^RecName: Full=Gelsolin;^Eukaryota; Metazoa; Chordata; Craniata; Vertebrata; Euteleostomi; Mammalia; Eutheria; Laurasiatheria; Artiodactyla; Ruminantia; Pecora; Bovidae; Bovinae; Bos	.	.	.	.	.	.	.	.	KEGG:bta:535077	GO:0015629^cellular_component^actin cytoskeleton`GO:0005737^cellular_component^cytoplasm`GO:0005615^cellular_component^extracellular space`GO:0051015^molecular_function^actin filament binding`GO:0046872^molecular_function^metal ion binding`GO:0005546^molecular_function^phosphatidylinositol-4,5-bisphosphate binding`GO:0051014^biological_process^actin filament severing`GO:0008154^biological_process^actin polymerization or depolymerization`GO:0051016^biological_process^barbed-end actin filament capping`GO:0030031^biological_process^cell projection assembly`GO:0007417^biological_process^central nervous system development`GO:0060271^biological_process^cilium assembly	.	.	.	.
TRINITY_DN7093_c0_g1	1.28887	0.0140508	0.0189908	0.0442229	GDF15_MOUSE^GDF15_MOUSE^Q:893-543,H:183-303^40.984%ID^E:1.35e-24^RecName: Full=Growth/differentiation factor 15 {ECO:0000305};^Eukaryota; Metazoa; Chordata; Craniata; Vertebrata; Euteleostomi; Mammalia; Eutheria; Euarchontoglires; Glires; Rodentia; Myomorpha; Muroidea; Muridae; Murinae; Mus; Mus	.	TRINITY_DN7093_c0_g1_i1.p1	540-1838[-]	GDF15_MOUSE^GDF15_MOUSE^Q:316-432,H:183-303^40.984%ID^E:1.74e-25^RecName: Full=Growth/differentiation factor 15 {ECO:0000305};^Eukaryota; Metazoa; Chordata; Craniata; Vertebrata; Euteleostomi; Mammalia; Eutheria; Euarchontoglires; Glires; Rodentia; Myomorpha; Muroidea; Muridae; Murinae; Mus; Mus	PF00019.23^TGF_beta^NULL^334-431^E:8e-25	.	.	.	KEGG:mmu:23886	GO:0005737^cellular_component^cytoplasm`GO:0005576^cellular_component^extracellular region`GO:0005615^cellular_component^extracellular space`GO:0005794^cellular_component^Golgi apparatus`GO:0005634^cellular_component^nucleus`GO:0070700^molecular_function^BMP receptor binding`GO:0005125^molecular_function^cytokine activity`GO:0008083^molecular_function^growth factor activity`GO:0042803^molecular_function^protein homodimerization activity`GO:0030509^biological_process^BMP signaling pathway`GO:0035860^biological_process^glial cell-derived neurotrophic factor receptor signaling pathway`GO:0060400^biological_process^negative regulation of growth hormone receptor signaling pathway`GO:0040015^biological_process^negative regulation of multicellular organism growth`GO:0043410^biological_process^positive regulation of MAPK cascade`GO:1901741^biological_process^positive regulation of myoblast fusion`GO:0010862^biological_process^positive regulation of pathway-restricted SMAD protein phosphorylation`GO:0051897^biological_process^positive regulation of protein kinase B signaling`GO:0002023^biological_process^reduction of food intake in response to dietary excess`GO:0060395^biological_process^SMAD protein signal transduction	GO:0005737^cellular_component^cytoplasm`GO:0005576^cellular_component^extracellular region`GO:0005615^cellular_component^extracellular space`GO:0005794^cellular_component^Golgi apparatus`GO:0005634^cellular_component^nucleus`GO:0070700^molecular_function^BMP receptor binding`GO:0005125^molecular_function^cytokine activity`GO:0008083^molecular_function^growth factor activity`GO:0042803^molecular_function^protein homodimerization activity`GO:0030509^biological_process^BMP signaling pathway`GO:0035860^biological_process^glial cell-derived neurotrophic factor receptor signaling pathway`GO:0060400^biological_process^negative regulation of growth hormone receptor signaling pathway`GO:0040015^biological_process^negative regulation of multicellular organism growth`GO:0043410^biological_process^positive regulation of MAPK cascade`GO:1901741^biological_process^positive regulation of myoblast fusion`GO:0010862^biological_process^positive regulation of pathway-restricted SMAD protein phosphorylation`GO:0051897^biological_process^positive regulation of protein kinase B signaling`GO:0002023^biological_process^reduction of food intake in response to dietary excess`GO:0060395^biological_process^SMAD protein signal transduction	GO:0008083^molecular_function^growth factor activity	.	.
TRINITY_DN15654_c1_g1	1.30781	0.23074	0.0190333	0.0443155	.	.	.	.	.	.	.	.	.	.	.	.	.	.	.
TRINITY_DN152128_c0_g1	1.15749	1.67205	0.0190445	0.0443385	FUT9_MOUSE^FUT9_MOUSE^Q:3-236,H:282-359^37.179%ID^E:3.41e-14^RecName: Full=4-galactosyl-N-acetylglucosaminide 3-alpha-L-fucosyltransferase 9 {ECO:0000305};^Eukaryota; Metazoa; Chordata; Craniata; Vertebrata; Euteleostomi; Mammalia; Eutheria; Euarchontoglires; Glires; Rodentia; Myomorpha; Muroidea; Muridae; Murinae; Mus; Mus	.	.	.	.	.	.	.	.	KEGG:mmu:14348	GO:0005794^cellular_component^Golgi apparatus`GO:0000139^cellular_component^Golgi membrane`GO:0005802^cellular_component^trans-Golgi network`GO:0032588^cellular_component^trans-Golgi network membrane`GO:0017083^molecular_function^4-galactosyl-N-acetylglucosaminide 3-alpha-L-fucosyltransferase activity`GO:0046920^molecular_function^alpha-(1->3)-fucosyltransferase activity`GO:0033692^biological_process^obsolete cellular polysaccharide biosynthetic process`GO:0036065^biological_process^fucosylation`GO:0006688^biological_process^glycosphingolipid biosynthetic process`GO:0036071^biological_process^N-glycan fucosylation`GO:0007399^biological_process^nervous system development`GO:0030182^biological_process^neuron differentiation`GO:0009312^biological_process^oligosaccharide biosynthetic process`GO:0010976^biological_process^positive regulation of neuron projection development`GO:0006486^biological_process^protein glycosylation`GO:0006487^biological_process^protein N-linked glycosylation`GO:0006493^biological_process^protein O-linked glycosylation`GO:1903037^biological_process^regulation of leukocyte cell-cell adhesion`GO:1903236^biological_process^regulation of leukocyte tethering or rolling	.	.	.	.
TRINITY_DN44534_c0_g1	1.18028	1.00467	0.0191422	0.0445444	SMOX_HUMAN^SMOX_HUMAN^Q:241-5,H:484-536^39.241%ID^E:1.27e-08^RecName: Full=Spermine oxidase;^Eukaryota; Metazoa; Chordata; Craniata; Vertebrata; Euteleostomi; Mammalia; Eutheria; Euarchontoglires; Primates; Haplorrhini; Catarrhini; Hominidae; Homo	.	.	.	.	.	.	.	.	KEGG:hsa:54498	GO:0005737^cellular_component^cytoplasm`GO:0005829^cellular_component^cytosol`GO:0043231^cellular_component^intracellular membrane-bounded organelle`GO:0031965^cellular_component^nuclear membrane`GO:0005654^cellular_component^nucleoplasm`GO:0005634^cellular_component^nucleus`GO:0052895^molecular_function^N1-acetylspermine:oxygen oxidoreductase (N1-acetylspermidine-forming) activity`GO:0052894^molecular_function^norspermine:oxygen oxidoreductase activity`GO:0016491^molecular_function^oxidoreductase activity`GO:0046592^molecular_function^polyamine oxidase activity`GO:0052901^molecular_function^spermine:oxygen oxidoreductase (spermidine-forming) activity`GO:0006596^biological_process^polyamine biosynthetic process`GO:0006598^biological_process^polyamine catabolic process`GO:0046208^biological_process^spermine catabolic process`GO:0006805^biological_process^xenobiotic metabolic process	.	.	.	.
TRINITY_DN7036_c0_g1	1.09716	4.46199	0.0192045	0.0446768	RBP2_MOUSE^RBP2_MOUSE^Q:314-1699,H:1-461^51.836%ID^E:3.87e-141^RecName: Full=E3 SUMO-protein ligase RanBP2;^Eukaryota; Metazoa; Chordata; Craniata; Vertebrata; Euteleostomi; Mammalia; Eutheria; Euarchontoglires; Glires; Rodentia; Myomorpha; Muroidea; Muridae; Murinae; Mus; Mus	.	TRINITY_DN7036_c0_g1_i1.p2	28-327[+]	.	.	.	.	.	KEGG:mmu:19386	GO:0005642^cellular_component^annulate lamellae`GO:0005737^cellular_component^cytoplasm`GO:1990723^cellular_component^cytoplasmic periphery of the nuclear pore complex`GO:0043231^cellular_component^intracellular membrane-bounded organelle`GO:0005635^cellular_component^nuclear envelope`GO:0042405^cellular_component^nuclear inclusion body`GO:0031965^cellular_component^nuclear membrane`GO:0005643^cellular_component^nuclear pore`GO:0044614^cellular_component^nuclear pore cytoplasmic filaments`GO:0044615^cellular_component^nuclear pore nuclear basket`GO:0005654^cellular_component^nucleoplasm`GO:0106068^cellular_component^SUMO ligase complex`GO:0046872^molecular_function^metal ion binding`GO:0003755^molecular_function^peptidyl-prolyl cis-trans isomerase activity`GO:0044877^molecular_function^protein-containing complex binding`GO:0003723^molecular_function^RNA binding`GO:0031267^molecular_function^small GTPase binding`GO:0061665^molecular_function^SUMO ligase activity`GO:0019789^molecular_function^SUMO transferase activity`GO:0051642^biological_process^centrosome localization`GO:0051028^biological_process^mRNA transport`GO:0006607^biological_process^NLS-bearing protein import into nucleus`GO:0051168^biological_process^nuclear export`GO:0006913^biological_process^nucleocytoplasmic transport`GO:0033133^biological_process^positive regulation of glucokinase activity`GO:0006457^biological_process^protein folding`GO:0000413^biological_process^protein peptidyl-prolyl isomerization`GO:0016925^biological_process^protein sumoylation`GO:0006111^biological_process^regulation of gluconeogenesis	.	.	.	.
TRINITY_DN16412_c0_g1	1.4272	0.00215829	0.0192464	0.0447651	CKAP5_HUMAN^CKAP5_HUMAN^Q:136-5,H:1845-1888^72.727%ID^E:7.01e-20^RecName: Full=Cytoskeleton-associated protein 5;^Eukaryota; Metazoa; Chordata; Craniata; Vertebrata; Euteleostomi; Mammalia; Eutheria; Euarchontoglires; Primates; Haplorrhini; Catarrhini; Hominidae; Homo`CKAP5_HUMAN^CKAP5_HUMAN^Q:296-213,H:1821-1848^78.571%ID^E:7.01e-20^RecName: Full=Cytoskeleton-associated protein 5;^Eukaryota; Metazoa; Chordata; Craniata; Vertebrata; Euteleostomi; Mammalia; Eutheria; Euarchontoglires; Primates; Haplorrhini; Catarrhini; Hominidae; Homo	.	.	.	.	.	.	.	.	KEGG:hsa:9793	GO:0005813^cellular_component^centrosome`GO:0005737^cellular_component^cytoplasm`GO:0005829^cellular_component^cytosol`GO:0000776^cellular_component^kinetochore`GO:0016020^cellular_component^membrane`GO:0005730^cellular_component^nucleolus`GO:0005886^cellular_component^plasma membrane`GO:0032991^cellular_component^protein-containing complex`GO:0000922^cellular_component^spindle pole`GO:0045296^molecular_function^cadherin binding`GO:0008017^molecular_function^microtubule binding`GO:0061863^molecular_function^microtubule plus end polymerase`GO:0051010^molecular_function^microtubule plus-end binding`GO:0043021^molecular_function^ribonucleoprotein complex binding`GO:0051301^biological_process^cell division`GO:0007098^biological_process^centrosome cycle`GO:0051298^biological_process^centrosome duplication`GO:0030951^biological_process^establishment or maintenance of microtubule cytoskeleton polarity`GO:0007019^biological_process^microtubule depolymerization`GO:0046785^biological_process^microtubule polymerization`GO:0007052^biological_process^mitotic spindle organization`GO:0090063^biological_process^positive regulation of microtubule nucleation`GO:0050658^biological_process^RNA transport`GO:0007051^biological_process^spindle organization	.	.	.	.
TRINITY_DN238_c8_g1	1.30825	0.0309192	0.0192464	0.0447651	TRI66_HUMAN^TRI66_HUMAN^Q:693-1583,H:100-374^44.781%ID^E:3.28e-58^RecName: Full=Tripartite motif-containing protein 66;^Eukaryota; Metazoa; Chordata; Craniata; Vertebrata; Euteleostomi; Mammalia; Eutheria; Euarchontoglires; Primates; Haplorrhini; Catarrhini; Hominidae; Homo	.	TRINITY_DN238_c8_g1_i4.p1	708-2378[+]	TRI66_HUMAN^TRI66_HUMAN^Q:1-292,H:105-374^45.548%ID^E:4.84e-73^RecName: Full=Tripartite motif-containing protein 66;^Eukaryota; Metazoa; Chordata; Craniata; Vertebrata; Euteleostomi; Mammalia; Eutheria; Euarchontoglires; Primates; Haplorrhini; Catarrhini; Hominidae; Homo	PF00643.27^zf-B_box^NULL^86-123^E:4.4e-07	.	.	.	KEGG:hsa:9866	GO:0016235^cellular_component^aggresome`GO:0005654^cellular_component^nucleoplasm`GO:0005634^cellular_component^nucleus`GO:0008270^molecular_function^zinc ion binding	GO:0016235^cellular_component^aggresome`GO:0005654^cellular_component^nucleoplasm`GO:0005634^cellular_component^nucleus`GO:0008270^molecular_function^zinc ion binding	GO:0008270^molecular_function^zinc ion binding	.	.
TRINITY_DN17198_c0_g1	1.24605	0.512447	0.0193737	0.0450517	LGI1_BOVIN^LGI1_BOVIN^Q:3-119,H:296-334^71.795%ID^E:2.13e-09^RecName: Full=Leucine-rich glioma-inactivated protein 1;^Eukaryota; Metazoa; Chordata; Craniata; Vertebrata; Euteleostomi; Mammalia; Eutheria; Laurasiatheria; Artiodactyla; Ruminantia; Pecora; Bovidae; Bovinae; Bos`LGI1_BOVIN^LGI1_BOVIN^Q:546-608,H:330-350^90.476%ID^E:4.95e-06^RecName: Full=Leucine-rich glioma-inactivated protein 1;^Eukaryota; Metazoa; Chordata; Craniata; Vertebrata; Euteleostomi; Mammalia; Eutheria; Laurasiatheria; Artiodactyla; Ruminantia; Pecora; Bovidae; Bovinae; Bos	.	.	.	.	.	.	.	.	KEGG:bta:617080	GO:0005737^cellular_component^cytoplasm`GO:0005615^cellular_component^extracellular space`GO:0098978^cellular_component^glutamatergic synapse`GO:0043083^cellular_component^synaptic cleft`GO:0005102^molecular_function^signaling receptor binding`GO:0007411^biological_process^axon guidance`GO:0099645^biological_process^neurotransmitter receptor localization to postsynaptic specialization membrane`GO:0030307^biological_process^positive regulation of cell growth`GO:0050806^biological_process^positive regulation of synaptic transmission	.	.	.	.
TRINITY_DN141654_c0_g5	1.23112	0.701231	0.0194431	0.0452004	TES_MOUSE^TES_MOUSE^Q:134-241,H:1-36^69.444%ID^E:1.05e-07^RecName: Full=Testin;^Eukaryota; Metazoa; Chordata; Craniata; Vertebrata; Euteleostomi; Mammalia; Eutheria; Euarchontoglires; Glires; Rodentia; Myomorpha; Muroidea; Muridae; Murinae; Mus; Mus	.	.	.	.	.	.	.	.	.	GO:0030054^cellular_component^cell junction`GO:0005737^cellular_component^cytoplasm`GO:0005829^cellular_component^cytosol`GO:0005925^cellular_component^focal adhesion`GO:0005886^cellular_component^plasma membrane`GO:0032991^cellular_component^protein-containing complex`GO:0008270^molecular_function^zinc ion binding`GO:0008285^biological_process^negative regulation of cell population proliferation	.	.	.	.
TRINITY_DN65287_c1_g1	1.2042	0.717177	0.0194431	0.0452004	AHR_RAT^AHR_RAT^Q:272-427,H:300-351^65.385%ID^E:1.11e-18^RecName: Full=Aryl hydrocarbon receptor;^Eukaryota; Metazoa; Chordata; Craniata; Vertebrata; Euteleostomi; Mammalia; Eutheria; Euarchontoglires; Glires; Rodentia; Myomorpha; Muroidea; Muridae; Murinae; Rattus	.	.	.	.	.	.	.	.	.	GO:0034751^cellular_component^aryl hydrocarbon receptor complex`GO:0005737^cellular_component^cytoplasm`GO:0005829^cellular_component^cytosol`GO:0034753^cellular_component^nuclear aryl hydrocarbon receptor complex`GO:0005634^cellular_component^nucleus`GO:0032991^cellular_component^protein-containing complex`GO:0017162^molecular_function^aryl hydrocarbon receptor binding`GO:0051087^molecular_function^protein-folding chaperone binding`GO:0000987^molecular_function^cis-regulatory region sequence-specific DNA binding`GO:0003677^molecular_function^DNA binding`GO:0003700^molecular_function^DNA-binding transcription factor activity`GO:0000981^molecular_function^DNA-binding transcription factor activity, RNA polymerase II-specific`GO:0070888^molecular_function^E-box binding`GO:0051879^molecular_function^Hsp90 protein binding`GO:0042802^molecular_function^identical protein binding`GO:0060090^molecular_function^molecular adaptor activity`GO:0004879^molecular_function^nuclear receptor activity`GO:0046982^molecular_function^protein heterodimerization activity`GO:0042803^molecular_function^protein homodimerization activity`GO:0061629^molecular_function^RNA polymerase II-specific DNA-binding transcription factor binding`GO:0043565^molecular_function^sequence-specific DNA binding`GO:1990837^molecular_function^sequence-specific double-stranded DNA binding`GO:0017025^molecular_function^TBP-class protein binding`GO:0001094^molecular_function^TFIID-class transcription factor complex binding`GO:0015643^molecular_function^toxic substance binding`GO:0000976^molecular_function^transcription cis-regulatory region binding`GO:0001223^molecular_function^transcription coactivator binding`GO:0006915^biological_process^apoptotic process`GO:0001782^biological_process^B cell homeostasis`GO:0008015^biological_process^blood circulation`GO:0001568^biological_process^blood vessel development`GO:0097746^biological_process^blood vessel diameter maintenance`GO:0048514^biological_process^blood vessel morphogenesis`GO:0001974^biological_process^blood vessel remodeling`GO:0001569^biological_process^branching involved in blood vessel morphogenesis`GO:0043010^biological_process^camera-type eye development`GO:0019933^biological_process^cAMP-mediated signaling`GO:0003214^biological_process^cardiac left ventricle morphogenesis`GO:0007049^biological_process^cell cycle`GO:0000902^biological_process^cell morphogenesis`GO:1904613^biological_process^cellular response to 2,3,7,8-tetrachlorodibenzodioxine`GO:1904682^biological_process^cellular response to 3-methylcholanthrene`GO:0071320^biological_process^cellular response to cAMP`GO:1904322^biological_process^cellular response to forskolin`GO:0071385^biological_process^cellular response to glucocorticoid stimulus`GO:0032922^biological_process^circadian regulation of gene expression`GO:0003243^biological_process^circumferential growth involved in left ventricle morphogenesis`GO:0061009^biological_process^common bile duct development`GO:0035162^biological_process^embryonic hemopoiesis`GO:0048732^biological_process^gland development`GO:0072102^biological_process^glomerulus morphogenesis`GO:0002376^biological_process^immune system process`GO:0060993^biological_process^kidney morphogenesis`GO:0001889^biological_process^liver development`GO:0002260^biological_process^lymphocyte homeostasis`GO:0010693^biological_process^negative regulation of alkaline phosphatase activity`GO:1903170^biological_process^negative regulation of calcium ion transmembrane transport`GO:2000279^biological_process^negative regulation of DNA biosynthetic process`GO:0045892^biological_process^negative regulation of DNA-templated transcription`GO:0060547^biological_process^negative regulation of necrotic cell death`GO:0045668^biological_process^negative regulation of osteoblast differentiation`GO:0033689^biological_process^negative regulation of osteoblast proliferation`GO:0003085^biological_process^negative regulation of systemic arterial blood pressure`GO:0002841^biological_process^negative regulation of T cell mediated immune response to tumor cell`GO:0000122^biological_process^negative regulation of transcription by RNA polymerase II`GO:0045906^biological_process^negative regulation of vasoconstriction`GO:0001541^biological_process^ovarian follicle development`GO:0045793^biological_process^positive regulation of cell size`GO:0045893^biological_process^positive regulation of DNA-templated transcription`GO:0040010^biological_process^positive regulation of growth rate`GO:0045899^biological_process^positive regulation of RNA polymerase II transcription preinitiation complex assembly`GO:0045944^biological_process^positive regulation of transcription by RNA polymerase II`GO:0035166^biological_process^post-embryonic hemopoiesis`GO:0030850^biological_process^prostate gland development`GO:0002819^biological_process^regulation of adaptive immune response`GO:0030888^biological_process^regulation of B cell proliferation`GO:0051726^biological_process^regulation of cell cycle`GO:0006355^biological_process^regulation of DNA-templated transcription`GO:0010468^biological_process^regulation of gene expression`GO:0006357^biological_process^regulation of transcription by RNA polymerase II`GO:0048608^biological_process^reproductive structure development`GO:0032355^biological_process^response to estradiol`GO:0014070^biological_process^response to organic cyclic compound`GO:0009636^biological_process^response to toxic substance`GO:0009410^biological_process^response to xenobiotic stimulus`GO:0048745^biological_process^smooth muscle tissue development`GO:0048536^biological_process^spleen development`GO:0043029^biological_process^T cell homeostasis`GO:0006366^biological_process^transcription by RNA polymerase II`GO:0060841^biological_process^venous blood vessel development	.	.	.	.
TRINITY_DN19470_c0_g1	1.22341	0.881042	0.0194797	0.045273	ODPB_HUMAN^ODPB_HUMAN^Q:1221-1310,H:28-57^76.667%ID^E:4.4e-06^RecName: Full=Pyruvate dehydrogenase E1 component subunit beta, mitochondrial;^Eukaryota; Metazoa; Chordata; Craniata; Vertebrata; Euteleostomi; Mammalia; Eutheria; Euarchontoglires; Primates; Haplorrhini; Catarrhini; Hominidae; Homo	.	.	.	.	.	.	.	.	KEGG:hsa:5162	GO:0005759^cellular_component^mitochondrial matrix`GO:0005967^cellular_component^mitochondrial pyruvate dehydrogenase complex`GO:0005739^cellular_component^mitochondrion`GO:0005654^cellular_component^nucleoplasm`GO:0005634^cellular_component^nucleus`GO:0045254^cellular_component^pyruvate dehydrogenase complex`GO:0004739^molecular_function^pyruvate dehydrogenase (acetyl-transferring) activity`GO:0006086^biological_process^acetyl-CoA biosynthetic process from pyruvate`GO:0006006^biological_process^glucose metabolic process`GO:0006099^biological_process^tricarboxylic acid cycle	.	.	.	.
TRINITY_DN2118_c3_g1	1.2598	0.0860046	0.0194916	0.0452977	TRIM2_BOVIN^TRIM2_BOVIN^Q:2-490,H:553-715^88.344%ID^E:6.32e-100^RecName: Full=Tripartite motif-containing protein 2;^Eukaryota; Metazoa; Chordata; Craniata; Vertebrata; Euteleostomi; Mammalia; Eutheria; Laurasiatheria; Artiodactyla; Ruminantia; Pecora; Bovidae; Bovinae; Bos`TRIM2_BOVIN^TRIM2_BOVIN^Q:167-463,H:472-570^34.343%ID^E:1.86e-13^RecName: Full=Tripartite motif-containing protein 2;^Eukaryota; Metazoa; Chordata; Craniata; Vertebrata; Euteleostomi; Mammalia; Eutheria; Laurasiatheria; Artiodactyla; Ruminantia; Pecora; Bovidae; Bovinae; Bos	.	TRINITY_DN2118_c3_g1_i1.p1	2-490[+]	TRIM2_BOVIN^TRIM2_BOVIN^Q:1-163,H:553-715^88.344%ID^E:5.69e-100^RecName: Full=Tripartite motif-containing protein 2;^Eukaryota; Metazoa; Chordata; Craniata; Vertebrata; Euteleostomi; Mammalia; Eutheria; Laurasiatheria; Artiodactyla; Ruminantia; Pecora; Bovidae; Bovinae; Bos`TRIM2_BOVIN^TRIM2_BOVIN^Q:56-154,H:472-570^34.343%ID^E:1.67e-13^RecName: Full=Tripartite motif-containing protein 2;^Eukaryota; Metazoa; Chordata; Craniata; Vertebrata; Euteleostomi; Mammalia; Eutheria; Laurasiatheria; Artiodactyla; Ruminantia; Pecora; Bovidae; Bovinae; Bos	PF01436.24^NHL^NULL^24-50^E:0.00021`PF17170.7^DUF5128^NULL^34-91^E:1.4e-05`PF01436.24^NHL^NULL^70-97^E:1.2e-07`PF17170.7^DUF5128^NULL^81-158^E:1.2e-05`PF01436.24^NHL^NULL^117-144^E:9.6e-09	.	.	.	KEGG:bta:538617	GO:0005737^cellular_component^cytoplasm`GO:0061630^molecular_function^ubiquitin protein ligase activity`GO:0004842^molecular_function^ubiquitin-protein transferase activity`GO:0008270^molecular_function^zinc ion binding`GO:0043161^biological_process^proteasome-mediated ubiquitin-dependent protein catabolic process`GO:0000209^biological_process^protein polyubiquitination`GO:0043523^biological_process^regulation of neuron apoptotic process	GO:0005737^cellular_component^cytoplasm`GO:0061630^molecular_function^ubiquitin protein ligase activity`GO:0004842^molecular_function^ubiquitin-protein transferase activity`GO:0008270^molecular_function^zinc ion binding`GO:0043161^biological_process^proteasome-mediated ubiquitin-dependent protein catabolic process`GO:0000209^biological_process^protein polyubiquitination`GO:0043523^biological_process^regulation of neuron apoptotic process	GO:0005515^molecular_function^protein binding	.	.
TRINITY_DN23629_c0_g1	1.44334	-0.871065	0.0195016	0.0453146	FEN1_TRIAD^FEN1_TRIAD^Q:257-1297,H:1-351^46.724%ID^E:3.6e-113^RecName: Full=Flap endonuclease 1 {ECO:0000255|HAMAP-Rule:MF_03140};^Eukaryota; Metazoa; Placozoa; Trichoplacidae; Trichoplax	.	TRINITY_DN23629_c0_g1_i12.p1	257-1378[+]	FEN1_TRIAD^FEN1_TRIAD^Q:1-347,H:1-351^46.724%ID^E:1.17e-114^RecName: Full=Flap endonuclease 1 {ECO:0000255|HAMAP-Rule:MF_03140};^Eukaryota; Metazoa; Placozoa; Trichoplacidae; Trichoplax	PF00752.20^XPG_N^NULL^1-103^E:6.6e-26`PF00867.21^XPG_I^NULL^149-233^E:1.9e-27	.	.	.	KEGG:tad:TRIADDRAFT_24563	GO:0005739^cellular_component^mitochondrion`GO:0005730^cellular_component^nucleolus`GO:0005654^cellular_component^nucleoplasm`GO:0005634^cellular_component^nucleus`GO:0008409^molecular_function^5'-3' exonuclease activity`GO:0017108^molecular_function^5'-flap endonuclease activity`GO:0003677^molecular_function^DNA binding`GO:0000287^molecular_function^magnesium ion binding`GO:0030145^molecular_function^manganese ion binding`GO:0004523^molecular_function^RNA-DNA hybrid ribonuclease activity`GO:0006284^biological_process^base-excision repair`GO:0043137^biological_process^DNA replication, removal of RNA primer	GO:0005739^cellular_component^mitochondrion`GO:0005730^cellular_component^nucleolus`GO:0005654^cellular_component^nucleoplasm`GO:0005634^cellular_component^nucleus`GO:0008409^molecular_function^5'-3' exonuclease activity`GO:0017108^molecular_function^5'-flap endonuclease activity`GO:0003677^molecular_function^DNA binding`GO:0000287^molecular_function^magnesium ion binding`GO:0030145^molecular_function^manganese ion binding`GO:0004523^molecular_function^RNA-DNA hybrid ribonuclease activity`GO:0006284^biological_process^base-excision repair`GO:0043137^biological_process^DNA replication, removal of RNA primer	GO:0004518^molecular_function^nuclease activity	.	.
TRINITY_DN28400_c1_g2	1.43103	-0.866309	0.0195016	0.0453146	MCM3M_XENLA^MCM3M_XENLA^Q:217-1980,H:35-654^59.325%ID^E:0^RecName: Full=Maternal DNA replication licensing factor mcm3;^Eukaryota; Metazoa; Chordata; Craniata; Vertebrata; Euteleostomi; Amphibia; Batrachia; Anura; Pipoidea; Pipidae; Xenopodinae; Xenopus; Xenopus	.	TRINITY_DN28400_c1_g2_i8.p1	130-2325[+]	MCM3_CHICK^MCM3_CHICK^Q:4-731,H:10-812^52.169%ID^E:0^RecName: Full=DNA replication licensing factor MCM3;^Eukaryota; Metazoa; Chordata; Craniata; Vertebrata; Euteleostomi; Archelosauria; Archosauria; Dinosauria; Saurischia; Theropoda; Coelurosauria; Aves; Neognathae; Galloanserae; Galliformes; Phasianidae; Phasianinae; Gallus	PF17207.6^MCM_OB^NULL^109-239^E:9.7e-30`PF00493.26^MCM^NULL^275-455^E:1.8e-74`PF01078.24^Mg_chelatase^NULL^382-471^E:7.3e-06`PF17855.4^MCM_lid^NULL^527-615^E:1.9e-20	.	.	.	KEGG:gga:422043	GO:0000785^cellular_component^chromatin`GO:0071162^cellular_component^CMG complex`GO:0042555^cellular_component^MCM complex`GO:0005524^molecular_function^ATP binding`GO:0016887^molecular_function^ATP hydrolysis activity`GO:0003677^molecular_function^DNA binding`GO:0004386^molecular_function^helicase activity`GO:0007049^biological_process^cell cycle`GO:0006270^biological_process^DNA replication initiation`GO:0006268^biological_process^DNA unwinding involved in DNA replication`GO:0030174^biological_process^regulation of DNA-templated DNA replication initiation	GO:0071162^cellular_component^CMG complex`GO:0042555^cellular_component^MCM complex`GO:0005634^cellular_component^nucleus`GO:0005524^molecular_function^ATP binding`GO:0016887^molecular_function^ATP hydrolysis activity`GO:0003682^molecular_function^chromatin binding`GO:0004386^molecular_function^helicase activity`GO:0003697^molecular_function^single-stranded DNA binding`GO:0032508^biological_process^DNA duplex unwinding`GO:0006271^biological_process^DNA strand elongation involved in DNA replication`GO:0000727^biological_process^double-strand break repair via break-induced replication`GO:1902975^biological_process^mitotic DNA replication initiation	GO:0003677^molecular_function^DNA binding`GO:0005524^molecular_function^ATP binding`GO:0032508^biological_process^DNA duplex unwinding	.	.
TRINITY_DN7509_c2_g1	1.22524	0.731457	0.0195883	0.0455065	WASF3_MOUSE^WASF3_MOUSE^Q:235-2,H:1-78^76.923%ID^E:7.54e-36^RecName: Full=Actin-binding protein WASF3 {ECO:0000305};^Eukaryota; Metazoa; Chordata; Craniata; Vertebrata; Euteleostomi; Mammalia; Eutheria; Euarchontoglires; Glires; Rodentia; Myomorpha; Muroidea; Muridae; Murinae; Mus; Mus	.	TRINITY_DN7509_c2_g1_i2.p1	2-421[+]	.	.	.	.	.	KEGG:mmu:245880	GO:0005856^cellular_component^cytoskeleton`GO:0097386^cellular_component^glial cell projection`GO:0098978^cellular_component^glutamatergic synapse`GO:0030027^cellular_component^lamellipodium`GO:0098794^cellular_component^postsynapse`GO:0031209^cellular_component^SCAR complex`GO:0003779^molecular_function^actin binding`GO:0071933^molecular_function^Arp2/3 complex binding`GO:0034237^molecular_function^protein kinase A regulatory subunit binding`GO:0030036^biological_process^actin cytoskeleton organization`GO:0007010^biological_process^cytoskeleton organization`GO:0030032^biological_process^lamellipodium assembly`GO:0098885^biological_process^modification of postsynaptic actin cytoskeleton`GO:0014003^biological_process^oligodendrocyte development`GO:2000601^biological_process^positive regulation of Arp2/3 complex-mediated actin nucleation`GO:0031643^biological_process^positive regulation of myelination`GO:0008360^biological_process^regulation of cell shape	.	.	.	.
TRINITY_DN117312_c0_g1	1.31865	-0.490819	0.0196081	0.0455336	DTX3L_MOUSE^DTX3L_MOUSE^Q:204-302,H:645-678^61.765%ID^E:6.1e-11^RecName: Full=E3 ubiquitin-protein ligase DTX3L;^Eukaryota; Metazoa; Chordata; Craniata; Vertebrata; Euteleostomi; Mammalia; Eutheria; Euarchontoglires; Glires; Rodentia; Myomorpha; Muroidea; Muridae; Murinae; Mus; Mus`DTX3L_MOUSE^DTX3L_MOUSE^Q:25-141,H:615-653^48.718%ID^E:6.1e-11^RecName: Full=E3 ubiquitin-protein ligase DTX3L;^Eukaryota; Metazoa; Chordata; Craniata; Vertebrata; Euteleostomi; Mammalia; Eutheria; Euarchontoglires; Glires; Rodentia; Myomorpha; Muroidea; Muridae; Murinae; Mus; Mus	.	.	.	.	.	.	.	.	KEGG:mmu:209200	GO:0005737^cellular_component^cytoplasm`GO:0005829^cellular_component^cytosol`GO:0005769^cellular_component^early endosome`GO:0031901^cellular_component^early endosome membrane`GO:0005765^cellular_component^lysosomal membrane`GO:0005764^cellular_component^lysosome`GO:0005654^cellular_component^nucleoplasm`GO:0005634^cellular_component^nucleus`GO:0032991^cellular_component^protein-containing complex`GO:0019899^molecular_function^enzyme binding`GO:0004857^molecular_function^enzyme inhibitor activity`GO:0042393^molecular_function^histone binding`GO:0046872^molecular_function^metal ion binding`GO:0140768^molecular_function^protein ADP-ribosyltransferase-substrate adaptor activity`GO:0097677^molecular_function^STAT family protein binding`GO:0061630^molecular_function^ubiquitin protein ligase activity`GO:0044389^molecular_function^ubiquitin-like protein ligase binding`GO:0004842^molecular_function^ubiquitin-protein transferase activity`GO:0006974^biological_process^DNA damage response`GO:0006325^biological_process^chromatin organization`GO:0051607^biological_process^defense response to virus`GO:0000077^biological_process^DNA damage checkpoint signaling`GO:0006302^biological_process^double-strand break repair`GO:0008333^biological_process^endosome to lysosome transport`GO:0033522^biological_process^histone H2A ubiquitination`GO:0033523^biological_process^histone H2B ubiquitination`GO:0010390^biological_process^histone monoubiquitination`GO:0045087^biological_process^innate immune response`GO:0051444^biological_process^negative regulation of ubiquitin-protein transferase activity`GO:0007219^biological_process^Notch signaling pathway`GO:0035563^biological_process^positive regulation of chromatin binding`GO:0002230^biological_process^positive regulation of defense response to virus by host`GO:0045893^biological_process^positive regulation of DNA-templated transcription`GO:0032092^biological_process^positive regulation of protein binding`GO:1902966^biological_process^positive regulation of protein localization to early endosome`GO:1900182^biological_process^positive regulation of protein localization to nucleus`GO:2000646^biological_process^positive regulation of receptor catabolic process`GO:0051865^biological_process^protein autoubiquitination`GO:0070936^biological_process^protein K48-linked ubiquitination`GO:0015031^biological_process^protein transport`GO:0016567^biological_process^protein ubiquitination`GO:0006511^biological_process^ubiquitin-dependent protein catabolic process	.	.	.	.
TRINITY_DN52944_c0_g1	1.13668	1.94615	0.0196538	0.0456363	DUS10_BOVIN^DUS10_BOVIN^Q:2288-822,H:1-482^67.8%ID^E:0^RecName: Full=Dual specificity protein phosphatase 10;^Eukaryota; Metazoa; Chordata; Craniata; Vertebrata; Euteleostomi; Mammalia; Eutheria; Laurasiatheria; Artiodactyla; Ruminantia; Pecora; Bovidae; Bovinae; Bos	.	TRINITY_DN52944_c0_g1_i2.p1	819-2288[-]	DUS10_BOVIN^DUS10_BOVIN^Q:1-489,H:1-482^67.8%ID^E:0^RecName: Full=Dual specificity protein phosphatase 10;^Eukaryota; Metazoa; Chordata; Craniata; Vertebrata; Euteleostomi; Mammalia; Eutheria; Laurasiatheria; Artiodactyla; Ruminantia; Pecora; Bovidae; Bovinae; Bos	PF00581.23^Rhodanese^NULL^181-284^E:5.8e-10`PF00782.23^DSPc^NULL^336-467^E:4.2e-39	.	.	.	KEGG:bta:541175	GO:0005737^cellular_component^cytoplasm`GO:0005829^cellular_component^cytosol`GO:0005794^cellular_component^Golgi apparatus`GO:0016607^cellular_component^nuclear speck`GO:0008432^molecular_function^JUN kinase binding`GO:0033549^molecular_function^MAP kinase phosphatase activity`GO:0017017^molecular_function^MAP kinase tyrosine/serine/threonine phosphatase activity`GO:0048273^molecular_function^mitogen-activated protein kinase p38 binding`GO:0017018^molecular_function^myosin phosphatase activity`GO:0004721^molecular_function^phosphoprotein phosphatase activity`GO:0004725^molecular_function^protein tyrosine phosphatase activity`GO:0008330^molecular_function^protein tyrosine/threonine phosphatase activity`GO:0010633^biological_process^negative regulation of epithelial cell migration`GO:0050680^biological_process^negative regulation of epithelial cell proliferation`GO:1905042^biological_process^negative regulation of epithelium regeneration`GO:0070373^biological_process^negative regulation of ERK1 and ERK2 cascade`GO:0043508^biological_process^negative regulation of JUN kinase activity`GO:0043409^biological_process^negative regulation of MAPK cascade`GO:1903753^biological_process^negative regulation of p38MAPK cascade`GO:0044387^biological_process^negative regulation of protein kinase activity by regulation of protein phosphorylation`GO:0060266^biological_process^negative regulation of respiratory burst involved in inflammatory response`GO:0048709^biological_process^oligodendrocyte differentiation`GO:0035970^biological_process^peptidyl-threonine dephosphorylation`GO:1990264^biological_process^peptidyl-tyrosine dephosphorylation involved in inactivation of protein kinase activity`GO:0045591^biological_process^positive regulation of regulatory T cell differentiation`GO:0002819^biological_process^regulation of adaptive immune response`GO:0090335^biological_process^regulation of brown fat cell differentiation`GO:0032496^biological_process^response to lipopolysaccharide`GO:0051403^biological_process^stress-activated MAPK cascade	GO:0005737^cellular_component^cytoplasm`GO:0005829^cellular_component^cytosol`GO:0005794^cellular_component^Golgi apparatus`GO:0016607^cellular_component^nuclear speck`GO:0008432^molecular_function^JUN kinase binding`GO:0033549^molecular_function^MAP kinase phosphatase activity`GO:0017017^molecular_function^MAP kinase tyrosine/serine/threonine phosphatase activity`GO:0048273^molecular_function^mitogen-activated protein kinase p38 binding`GO:0017018^molecular_function^myosin phosphatase activity`GO:0004721^molecular_function^phosphoprotein phosphatase activity`GO:0004725^molecular_function^protein tyrosine phosphatase activity`GO:0008330^molecular_function^protein tyrosine/threonine phosphatase activity`GO:0010633^biological_process^negative regulation of epithelial cell migration`GO:0050680^biological_process^negative regulation of epithelial cell proliferation`GO:1905042^biological_process^negative regulation of epithelium regeneration`GO:0070373^biological_process^negative regulation of ERK1 and ERK2 cascade`GO:0043508^biological_process^negative regulation of JUN kinase activity`GO:0043409^biological_process^negative regulation of MAPK cascade`GO:1903753^biological_process^negative regulation of p38MAPK cascade`GO:0044387^biological_process^negative regulation of protein kinase activity by regulation of protein phosphorylation`GO:0060266^biological_process^negative regulation of respiratory burst involved in inflammatory response`GO:0048709^biological_process^oligodendrocyte differentiation`GO:0035970^biological_process^peptidyl-threonine dephosphorylation`GO:1990264^biological_process^peptidyl-tyrosine dephosphorylation involved in inactivation of protein kinase activity`GO:0045591^biological_process^positive regulation of regulatory T cell differentiation`GO:0002819^biological_process^regulation of adaptive immune response`GO:0090335^biological_process^regulation of brown fat cell differentiation`GO:0032496^biological_process^response to lipopolysaccharide`GO:0051403^biological_process^stress-activated MAPK cascade	GO:0008138^molecular_function^protein tyrosine/serine/threonine phosphatase activity`GO:0016311^biological_process^dephosphorylation	.	.
TRINITY_DN1103_c3_g1	1.11696	2.75561	0.0196706	0.0456691	.	.	TRINITY_DN1103_c3_g1_i5.p1	118-465[+]	.	.	.	.	.	.	.	.	.	.	.
TRINITY_DN120497_c0_g1	1.25604	-0.135426	0.0197551	0.0458462	MDN1_HUMAN^MDN1_HUMAN^Q:3941-324,H:650-1917^36.51%ID^E:0^RecName: Full=Midasin;^Eukaryota; Metazoa; Chordata; Craniata; Vertebrata; Euteleostomi; Mammalia; Eutheria; Euarchontoglires; Primates; Haplorrhini; Catarrhini; Hominidae; Homo`MDN1_HUMAN^MDN1_HUMAN^Q:4766-3219,H:1738-2314^24.875%ID^E:5.38e-18^RecName: Full=Midasin;^Eukaryota; Metazoa; Chordata; Craniata; Vertebrata; Euteleostomi; Mammalia; Eutheria; Euarchontoglires; Primates; Haplorrhini; Catarrhini; Hominidae; Homo`MDN1_HUMAN^MDN1_HUMAN^Q:4832-3732,H:1048-1432^24.745%ID^E:1.88e-13^RecName: Full=Midasin;^Eukaryota; Metazoa; Chordata; Craniata; Vertebrata; Euteleostomi; Mammalia; Eutheria; Euarchontoglires; Primates; Haplorrhini; Catarrhini; Hominidae; Homo`MDN1_HUMAN^MDN1_HUMAN^Q:857-297,H:1378-1580^27.317%ID^E:4.44e-10^RecName: Full=Midasin;^Eukaryota; Metazoa; Chordata; Craniata; Vertebrata; Euteleostomi; Mammalia; Eutheria; Euarchontoglires; Primates; Haplorrhini; Catarrhini; Hominidae; Homo`MDN1_HUMAN^MDN1_HUMAN^Q:1655-1314,H:2222-2324^40%ID^E:1e-09^RecName: Full=Midasin;^Eukaryota; Metazoa; Chordata; Craniata; Vertebrata; Euteleostomi; Mammalia; Eutheria; Euarchontoglires; Primates; Haplorrhini; Catarrhini; Hominidae; Homo`MDN1_HUMAN^MDN1_HUMAN^Q:2816-2394,H:302-444^29.655%ID^E:1.55e-09^RecName: Full=Midasin;^Eukaryota; Metazoa; Chordata; Craniata; Vertebrata; Euteleostomi; Mammalia; Eutheria; Euarchontoglires; Primates; Haplorrhini; Catarrhini; Hominidae; Homo	.	TRINITY_DN120497_c0_g1_i3.p1	3-5372[-]	MDN1_HUMAN^MDN1_HUMAN^Q:478-1683,H:650-1917^36.51%ID^E:0^RecName: Full=Midasin;^Eukaryota; Metazoa; Chordata; Craniata; Vertebrata; Euteleostomi; Mammalia; Eutheria; Euarchontoglires; Primates; Haplorrhini; Catarrhini; Hominidae; Homo`MDN1_HUMAN^MDN1_HUMAN^Q:203-718,H:1738-2314^24.875%ID^E:4.84e-18^RecName: Full=Midasin;^Eukaryota; Metazoa; Chordata; Craniata; Vertebrata; Euteleostomi; Mammalia; Eutheria; Euarchontoglires; Primates; Haplorrhini; Catarrhini; Hominidae; Homo`MDN1_HUMAN^MDN1_HUMAN^Q:181-547,H:1048-1432^24.745%ID^E:1.69e-13^RecName: Full=Midasin;^Eukaryota; Metazoa; Chordata; Craniata; Vertebrata; Euteleostomi; Mammalia; Eutheria; Euarchontoglires; Primates; Haplorrhini; Catarrhini; Hominidae; Homo`MDN1_HUMAN^MDN1_HUMAN^Q:1506-1692,H:1378-1580^27.317%ID^E:3.99e-10^RecName: Full=Midasin;^Eukaryota; Metazoa; Chordata; Craniata; Vertebrata; Euteleostomi; Mammalia; Eutheria; Euarchontoglires; Primates; Haplorrhini; Catarrhini; Hominidae; Homo`MDN1_HUMAN^MDN1_HUMAN^Q:1240-1353,H:2222-2324^40%ID^E:9.02e-10^RecName: Full=Midasin;^Eukaryota; Metazoa; Chordata; Craniata; Vertebrata; Euteleostomi; Mammalia; Eutheria; Euarchontoglires; Primates; Haplorrhini; Catarrhini; Hominidae; Homo`MDN1_HUMAN^MDN1_HUMAN^Q:853-993,H:302-444^29.655%ID^E:1.39e-09^RecName: Full=Midasin;^Eukaryota; Metazoa; Chordata; Craniata; Vertebrata; Euteleostomi; Mammalia; Eutheria; Euarchontoglires; Primates; Haplorrhini; Catarrhini; Hominidae; Homo	PF07728.17^AAA_5^NULL^216-338^E:0.0003`PF07728.17^AAA_5^NULL^626-711^E:4.4e-06`PF07726.14^AAA_3^NULL^877-1014^E:2.2e-08`PF07728.17^AAA_5^NULL^877-1013^E:8.8e-18`PF17867.4^AAA_lid_7^NULL^1025-1136^E:1.6e-07`PF07728.17^AAA_5^NULL^1186-1336^E:6.5e-22`PF07726.14^AAA_3^NULL^1514-1655^E:2.2e-11`PF07728.17^AAA_5^NULL^1514-1654^E:1.6e-13	.	.	.	KEGG:hsa:23195	GO:0005829^cellular_component^cytosol`GO:0045111^cellular_component^intermediate filament cytoskeleton`GO:0016020^cellular_component^membrane`GO:0005730^cellular_component^nucleolus`GO:0005654^cellular_component^nucleoplasm`GO:0005634^cellular_component^nucleus`GO:0030687^cellular_component^preribosome, large subunit precursor`GO:0005524^molecular_function^ATP binding`GO:0016887^molecular_function^ATP hydrolysis activity`GO:0000027^biological_process^ribosomal large subunit assembly`GO:0000055^biological_process^ribosomal large subunit export from nucleus	GO:0005829^cellular_component^cytosol`GO:0045111^cellular_component^intermediate filament cytoskeleton`GO:0016020^cellular_component^membrane`GO:0005730^cellular_component^nucleolus`GO:0005654^cellular_component^nucleoplasm`GO:0005634^cellular_component^nucleus`GO:0030687^cellular_component^preribosome, large subunit precursor`GO:0005524^molecular_function^ATP binding`GO:0016887^molecular_function^ATP hydrolysis activity`GO:0000027^biological_process^ribosomal large subunit assembly`GO:0000055^biological_process^ribosomal large subunit export from nucleus	GO:0005524^molecular_function^ATP binding`GO:0016887^molecular_function^ATP hydrolysis activity	.	.
TRINITY_DN135455_c0_g1	1.31295	-0.17433	0.0197551	0.0458462	MYH9_MOUSE^MYH9_MOUSE^Q:375-106,H:783-873^57.447%ID^E:8.62e-26^RecName: Full=Myosin-9;^Eukaryota; Metazoa; Chordata; Craniata; Vertebrata; Euteleostomi; Mammalia; Eutheria; Euarchontoglires; Glires; Rodentia; Myomorpha; Muroidea; Muridae; Murinae; Mus; Mus	.	.	.	.	.	.	.	.	KEGG:mmu:17886	GO:0015629^cellular_component^actin cytoskeleton`GO:0005884^cellular_component^actin filament`GO:0042641^cellular_component^actomyosin`GO:0005826^cellular_component^actomyosin contractile ring`GO:0005912^cellular_component^adherens junction`GO:0016324^cellular_component^apical plasma membrane`GO:0005903^cellular_component^brush border`GO:0005938^cellular_component^cell cortex`GO:0031252^cellular_component^cell leading edge`GO:0032154^cellular_component^cleavage furrow`GO:0008180^cellular_component^COP9 signalosome`GO:0030863^cellular_component^cortical cytoskeleton`GO:0060473^cellular_component^cortical granule`GO:0005737^cellular_component^cytoplasm`GO:0009898^cellular_component^cytoplasmic side of plasma membrane`GO:0005829^cellular_component^cytosol`GO:0005768^cellular_component^endosome`GO:0001772^cellular_component^immunological synapse`GO:0030027^cellular_component^lamellipodium`GO:0016328^cellular_component^lateral plasma membrane`GO:0005739^cellular_component^mitochondrion`GO:0016459^cellular_component^myosin complex`GO:0032982^cellular_component^myosin filament`GO:0016460^cellular_component^myosin II complex`GO:0097513^cellular_component^myosin II filament`GO:0031594^cellular_component^neuromuscular junction`GO:0016604^cellular_component^nuclear body`GO:0005634^cellular_component^nucleus`GO:0045335^cellular_component^phagocytic vesicle`GO:0005886^cellular_component^plasma membrane`GO:0032991^cellular_component^protein-containing complex`GO:0001726^cellular_component^ruffle`GO:0005819^cellular_component^spindle`GO:0001725^cellular_component^stress fiber`GO:0001931^cellular_component^uropod`GO:0003779^molecular_function^actin binding`GO:0051015^molecular_function^actin filament binding`GO:0043531^molecular_function^ADP binding`GO:0005524^molecular_function^ATP binding`GO:0005516^molecular_function^calmodulin binding`GO:0031762^molecular_function^follicle-stimulating hormone receptor binding`GO:0001965^molecular_function^G-protein alpha-subunit binding`GO:0042802^molecular_function^identical protein binding`GO:0005178^molecular_function^integrin binding`GO:0000146^molecular_function^microfilament motor activity`GO:0019904^molecular_function^protein domain specific binding`GO:0042803^molecular_function^protein homodimerization activity`GO:0019901^molecular_function^protein kinase binding`GO:0043495^molecular_function^protein-membrane adaptor activity`GO:0097110^molecular_function^scaffold protein binding`GO:0031532^biological_process^actin cytoskeleton reorganization`GO:0051017^biological_process^actin filament bundle assembly`GO:0070650^biological_process^actin filament bundle distribution`GO:0030048^biological_process^actin filament-based movement`GO:0031032^biological_process^actomyosin structure organization`GO:0001525^biological_process^angiogenesis`GO:0043534^biological_process^blood vessel endothelial cell migration`GO:0007155^biological_process^cell adhesion`GO:0000904^biological_process^cell morphogenesis involved in differentiation`GO:0098609^biological_process^cell-cell adhesion`GO:0060471^biological_process^cortical granule exocytosis`GO:0032506^biological_process^cytokinetic process`GO:0051295^biological_process^establishment of meiotic spindle localization`GO:0001768^biological_process^establishment of T cell polarity`GO:0042699^biological_process^follicle-stimulating hormone signaling pathway`GO:0001701^biological_process^in utero embryonic development`GO:0032418^biological_process^lysosome localization`GO:0000212^biological_process^meiotic spindle organization`GO:0006509^biological_process^membrane protein ectodomain proteolysis`GO:0030224^biological_process^monocyte differentiation`GO:0007520^biological_process^myoblast fusion`GO:1903919^biological_process^negative regulation of actin filament severing`GO:1904753^biological_process^negative regulation of vascular associated smooth muscle cell migration`GO:0006911^biological_process^phagocytosis, engulfment`GO:0001778^biological_process^plasma membrane repair`GO:0030220^biological_process^platelet formation`GO:0051482^biological_process^positive regulation of cytosolic calcium ion concentration involved in phospholipase C-activating G protein-coupled signaling pathway`GO:0045807^biological_process^positive regulation of endocytosis`GO:0070374^biological_process^positive regulation of ERK1 and ERK2 cascade`GO:0051894^biological_process^positive regulation of focal adhesion assembly`GO:0045745^biological_process^positive regulation of G protein-coupled receptor signaling pathway`GO:0032962^biological_process^positive regulation of inositol trisphosphate biosynthetic process`GO:0035774^biological_process^positive regulation of insulin secretion involved in cellular response to glucose stimulus`GO:0050766^biological_process^positive regulation of phagocytosis`GO:1903923^biological_process^positive regulation of protein processing in phagocytic vesicle`GO:0015031^biological_process^protein transport`GO:0045055^biological_process^regulated exocytosis`GO:0008360^biological_process^regulation of cell shape`GO:1905684^biological_process^regulation of plasma membrane repair`GO:0032796^biological_process^uropod organization	.	.	.	.
TRINITY_DN13477_c0_g1	1.11752	2.69492	0.0199173	0.046204	GP141_HUMAN^GP141_HUMAN^Q:1622-816,H:20-304^35.395%ID^E:3.78e-49^RecName: Full=Probable G-protein coupled receptor 141;^Eukaryota; Metazoa; Chordata; Craniata; Vertebrata; Euteleostomi; Mammalia; Eutheria; Euarchontoglires; Primates; Haplorrhini; Catarrhini; Hominidae; Homo	.	TRINITY_DN13477_c0_g1_i2.p1	798-1676[-]	GP141_HUMAN^GP141_HUMAN^Q:19-287,H:20-304^35.395%ID^E:1.37e-56^RecName: Full=Probable G-protein coupled receptor 141;^Eukaryota; Metazoa; Chordata; Craniata; Vertebrata; Euteleostomi; Mammalia; Eutheria; Euarchontoglires; Primates; Haplorrhini; Catarrhini; Hominidae; Homo	PF00001.24^7tm_1^NULL^38-275^E:4.4e-10	.	.	.	KEGG:hsa:353345	GO:0005886^cellular_component^plasma membrane`GO:0004930^molecular_function^G protein-coupled receptor activity	GO:0005886^cellular_component^plasma membrane`GO:0004930^molecular_function^G protein-coupled receptor activity	GO:0004930^molecular_function^G protein-coupled receptor activity`GO:0007186^biological_process^G protein-coupled receptor signaling pathway`GO:0016020^cellular_component^membrane	.	.
TRINITY_DN71825_c0_g1	1.40951	-0.466512	0.0199917	0.0463598	FUT9_RAT^FUT9_RAT^Q:206-547,H:238-359^39.37%ID^E:1.1e-19^RecName: Full=4-galactosyl-N-acetylglucosaminide 3-alpha-L-fucosyltransferase 9 {ECO:0000305};^Eukaryota; Metazoa; Chordata; Craniata; Vertebrata; Euteleostomi; Mammalia; Eutheria; Euarchontoglires; Glires; Rodentia; Myomorpha; Muroidea; Muridae; Murinae; Rattus	.	.	.	.	.	.	.	.	KEGG:rno:84597	GO:0005794^cellular_component^Golgi apparatus`GO:0000139^cellular_component^Golgi membrane`GO:0005802^cellular_component^trans-Golgi network`GO:0032588^cellular_component^trans-Golgi network membrane`GO:0017083^molecular_function^4-galactosyl-N-acetylglucosaminide 3-alpha-L-fucosyltransferase activity`GO:0046920^molecular_function^alpha-(1->3)-fucosyltransferase activity`GO:0008417^molecular_function^fucosyltransferase activity`GO:0033692^biological_process^obsolete cellular polysaccharide biosynthetic process`GO:0036065^biological_process^fucosylation`GO:0006688^biological_process^glycosphingolipid biosynthetic process`GO:0036071^biological_process^N-glycan fucosylation`GO:0007399^biological_process^nervous system development`GO:0030182^biological_process^neuron differentiation`GO:0009312^biological_process^oligosaccharide biosynthetic process`GO:0010976^biological_process^positive regulation of neuron projection development`GO:0006486^biological_process^protein glycosylation`GO:0006487^biological_process^protein N-linked glycosylation`GO:0006493^biological_process^protein O-linked glycosylation`GO:1903037^biological_process^regulation of leukocyte cell-cell adhesion`GO:1903236^biological_process^regulation of leukocyte tethering or rolling	.	.	.	.
TRINITY_DN135598_c1_g1	1.36174	-0.773989	0.0200523	0.0464844	FLNA_MOUSE^FLNA_MOUSE^Q:334-2,H:2320-2430^76.577%ID^E:1.58e-49^RecName: Full=Filamin-A;^Eukaryota; Metazoa; Chordata; Craniata; Vertebrata; Euteleostomi; Mammalia; Eutheria; Euarchontoglires; Glires; Rodentia; Myomorpha; Muroidea; Muridae; Murinae; Mus; Mus	.	TRINITY_DN135598_c1_g1_i1.p1	3-335[+]	.	.	.	.	.	.	GO:0015629^cellular_component^actin cytoskeleton`GO:0005884^cellular_component^actin filament`GO:0032432^cellular_component^actin filament bundle`GO:0097440^cellular_component^apical dendrite`GO:0044295^cellular_component^axonal growth cone`GO:0005903^cellular_component^brush border`GO:0005938^cellular_component^cell cortex`GO:0005911^cellular_component^cell-cell junction`GO:0030863^cellular_component^cortical cytoskeleton`GO:0005737^cellular_component^cytoplasm`GO:0005829^cellular_component^cytosol`GO:0043198^cellular_component^dendritic shaft`GO:0098978^cellular_component^glutamatergic synapse`GO:1990779^cellular_component^glycoprotein Ib-IX-V complex`GO:0030426^cellular_component^growth cone`GO:0031523^cellular_component^Myb complex`GO:0043025^cellular_component^neuronal cell body`GO:0005730^cellular_component^nucleolus`GO:0005634^cellular_component^nucleus`GO:0043204^cellular_component^perikaryon`GO:0048471^cellular_component^perinuclear region of cytoplasm`GO:0005886^cellular_component^plasma membrane`GO:0098794^cellular_component^postsynapse`GO:0005802^cellular_component^trans-Golgi network`GO:0030018^cellular_component^Z disc`GO:0003779^molecular_function^actin binding`GO:0051015^molecular_function^actin filament binding`GO:0140297^molecular_function^DNA-binding transcription factor binding`GO:0034988^molecular_function^Fc-gamma receptor I complex binding`GO:0001664^molecular_function^G protein-coupled receptor binding`GO:0051020^molecular_function^GTPase binding`GO:0019900^molecular_function^kinase binding`GO:0031852^molecular_function^mu-type opioid receptor binding`GO:0015459^molecular_function^potassium channel regulator activity`GO:0042803^molecular_function^protein homodimerization activity`GO:0005080^molecular_function^protein kinase C binding`GO:0044877^molecular_function^protein-containing complex binding`GO:0046332^molecular_function^SMAD binding`GO:0031267^molecular_function^small GTPase binding`GO:0044325^molecular_function^transmembrane transporter binding`GO:0051764^biological_process^actin crosslink formation`GO:0030036^biological_process^actin cytoskeleton organization`GO:0031532^biological_process^actin cytoskeleton reorganization`GO:0007195^biological_process^adenylate cyclase-inhibiting dopamine receptor signaling pathway`GO:0001525^biological_process^angiogenesis`GO:0007597^biological_process^blood coagulation, intrinsic pathway`GO:0001974^biological_process^blood vessel remodeling`GO:0045216^biological_process^cell-cell junction organization`GO:0060271^biological_process^cilium assembly`GO:0051220^biological_process^cytoplasmic sequestering of protein`GO:0045022^biological_process^early endosome to late endosome transport`GO:0001837^biological_process^epithelial to mesenchymal transition`GO:0045184^biological_process^establishment of protein localization`GO:0097368^biological_process^establishment of Sertoli cell barrier`GO:0021943^biological_process^formation of radial glial scaffolds`GO:0003007^biological_process^heart morphogenesis`GO:0035855^biological_process^megakaryocyte development`GO:0090307^biological_process^mitotic spindle assembly`GO:0042789^biological_process^mRNA transcription by RNA polymerase II`GO:0043066^biological_process^negative regulation of apoptotic process`GO:0043433^biological_process^negative regulation of DNA-binding transcription factor activity`GO:0010977^biological_process^negative regulation of neuron projection development`GO:0042177^biological_process^negative regulation of protein catabolic process`GO:0016479^biological_process^negative regulation of transcription by RNA polymerase I`GO:0032233^biological_process^positive regulation of actin filament bundle assembly`GO:0048680^biological_process^positive regulation of axon regeneration`GO:0043123^biological_process^positive regulation of I-kappaB kinase/NF-kappaB signaling`GO:2001046^biological_process^positive regulation of integrin-mediated signaling pathway`GO:2000179^biological_process^positive regulation of neural precursor cell proliferation`GO:2001224^biological_process^positive regulation of neuron migration`GO:0010572^biological_process^positive regulation of platelet activation`GO:1901381^biological_process^positive regulation of potassium ion transmembrane transport`GO:0042307^biological_process^positive regulation of protein import into nucleus`GO:1900026^biological_process^positive regulation of substrate adhesion-dependent cell spreading`GO:1902396^biological_process^protein localization to bicellular tight junction`GO:0034394^biological_process^protein localization to cell surface`GO:0072659^biological_process^protein localization to plasma membrane`GO:0050821^biological_process^protein stabilization`GO:0043113^biological_process^receptor clustering`GO:0032231^biological_process^regulation of actin filament bundle assembly`GO:0030334^biological_process^regulation of cell migration`GO:1905000^biological_process^regulation of membrane repolarization during atrial cardiac muscle cell action potential`GO:1905031^biological_process^regulation of membrane repolarization during cardiac muscle cell action potential`GO:0051209^biological_process^release of sequestered calcium ion into cytosol`GO:0071526^biological_process^semaphorin-plexin signaling pathway`GO:0050808^biological_process^synapse organization`GO:0090042^biological_process^tubulin deacetylation`GO:0044319^biological_process^wound healing, spreading of cells	.	.	.	.
TRINITY_DN67454_c0_g1	1.36436	-0.773004	0.0200523	0.0464844	AP2S1_RAT^AP2S1_RAT^Q:46-372,H:2-110^54.128%ID^E:8.8e-38^RecName: Full=AP-2 complex subunit sigma;^Eukaryota; Metazoa; Chordata; Craniata; Vertebrata; Euteleostomi; Mammalia; Eutheria; Euarchontoglires; Glires; Rodentia; Myomorpha; Muroidea; Muridae; Murinae; Rattus	.	.	.	.	.	.	.	.	KEGG:rno:65046	GO:0030122^cellular_component^AP-2 adaptor complex`GO:0098894^cellular_component^extrinsic component of presynaptic endocytic zone membrane`GO:0098978^cellular_component^glutamatergic synapse`GO:0043231^cellular_component^intracellular membrane-bounded organelle`GO:0005886^cellular_component^plasma membrane`GO:0098794^cellular_component^postsynapse`GO:0045202^cellular_component^synapse`GO:0035615^molecular_function^clathrin adaptor activity`GO:0072583^biological_process^clathrin-dependent endocytosis`GO:0006886^biological_process^intracellular protein transport`GO:0098884^biological_process^postsynaptic neurotransmitter receptor internalization`GO:0048488^biological_process^synaptic vesicle endocytosis`GO:0016192^biological_process^vesicle-mediated transport	.	.	.	.
TRINITY_DN41758_c0_g1	1.1459	1.52908	0.0200844	0.0465523	TAGAP_HUMAN^TAGAP_HUMAN^Q:264-878,H:60-264^44.712%ID^E:2.76e-35^RecName: Full=T-cell activation Rho GTPase-activating protein;^Eukaryota; Metazoa; Chordata; Craniata; Vertebrata; Euteleostomi; Mammalia; Eutheria; Euarchontoglires; Primates; Haplorrhini; Catarrhini; Hominidae; Homo`TAGAP_HUMAN^TAGAP_HUMAN^Q:1793-2392,H:493-731^27.869%ID^E:1e-07^RecName: Full=T-cell activation Rho GTPase-activating protein;^Eukaryota; Metazoa; Chordata; Craniata; Vertebrata; Euteleostomi; Mammalia; Eutheria; Euarchontoglires; Primates; Haplorrhini; Catarrhini; Hominidae; Homo	.	TRINITY_DN41758_c0_g1_i6.p2	228-959[+]	TAGAP_HUMAN^TAGAP_HUMAN^Q:13-217,H:60-264^44.712%ID^E:4.03e-49^RecName: Full=T-cell activation Rho GTPase-activating protein;^Eukaryota; Metazoa; Chordata; Craniata; Vertebrata; Euteleostomi; Mammalia; Eutheria; Euarchontoglires; Primates; Haplorrhini; Catarrhini; Hominidae; Homo	PF00620.30^RhoGAP^NULL^57-199^E:2.5e-32	.	.	.	KEGG:hsa:117289	GO:0005829^cellular_component^cytosol`GO:0005096^molecular_function^GTPase activator activity`GO:0005085^molecular_function^guanyl-nucleotide exchange factor activity`GO:0051056^biological_process^regulation of small GTPase mediated signal transduction`GO:0007165^biological_process^signal transduction	GO:0005829^cellular_component^cytosol`GO:0005096^molecular_function^GTPase activator activity`GO:0005085^molecular_function^guanyl-nucleotide exchange factor activity`GO:0051056^biological_process^regulation of small GTPase mediated signal transduction`GO:0007165^biological_process^signal transduction	GO:0007165^biological_process^signal transduction	.	.
TRINITY_DN73284_c0_g1	1.10975	3.08588	0.0201064	0.0465968	SPB5_XENTR^SPB5_XENTR^Q:231-7,H:224-298^52%ID^E:2.87e-15^RecName: Full=Serpin B5;^Eukaryota; Metazoa; Chordata; Craniata; Vertebrata; Euteleostomi; Amphibia; Batrachia; Anura; Pipoidea; Pipidae; Xenopodinae; Xenopus; Silurana	.	.	.	.	.	.	.	.	KEGG:xtr:496735	GO:0005615^cellular_component^extracellular space`GO:0004867^molecular_function^serine-type endopeptidase inhibitor activity	.	.	.	.
TRINITY_DN57269_c0_g1	1.23432	0.178103	0.0201711	0.0467371	CYH1_RAT^CYH1_RAT^Q:487-576,H:322-351^90%ID^E:2.54e-10^RecName: Full=Cytohesin-1;^Eukaryota; Metazoa; Chordata; Craniata; Vertebrata; Euteleostomi; Mammalia; Eutheria; Euarchontoglires; Glires; Rodentia; Myomorpha; Muroidea; Muridae; Murinae; Rattus`CYH1_RAT^CYH1_RAT^Q:5-88,H:298-324^89.286%ID^E:4.33e-06^RecName: Full=Cytohesin-1;^Eukaryota; Metazoa; Chordata; Craniata; Vertebrata; Euteleostomi; Mammalia; Eutheria; Euarchontoglires; Glires; Rodentia; Myomorpha; Muroidea; Muridae; Murinae; Rattus	.	.	.	.	.	.	.	.	KEGG:rno:116691	GO:0005912^cellular_component^adherens junction`GO:0005923^cellular_component^bicellular tight junction`GO:0005737^cellular_component^cytoplasm`GO:0005829^cellular_component^cytosol`GO:0031234^cellular_component^extrinsic component of cytoplasmic side of plasma membrane`GO:0098888^cellular_component^extrinsic component of presynaptic membrane`GO:0031594^cellular_component^neuromuscular junction`GO:0005886^cellular_component^plasma membrane`GO:0005085^molecular_function^guanyl-nucleotide exchange factor activity`GO:0008289^molecular_function^lipid binding`GO:0090162^biological_process^establishment of epithelial cell polarity`GO:0099171^biological_process^presynaptic modulation of chemical synaptic transmission`GO:0032012^biological_process^regulation of ARF protein signal transduction`GO:0030155^biological_process^regulation of cell adhesion	.	.	.	.
TRINITY_DN3073_c1_g1	1.10926	2.93469	0.0202057	0.0468074	RHOF_HUMAN^RHOF_HUMAN^Q:3623-3946,H:2-112^67.568%ID^E:2.96e-44^RecName: Full=Rho-related GTP-binding protein RhoF;^Eukaryota; Metazoa; Chordata; Craniata; Vertebrata; Euteleostomi; Mammalia; Eutheria; Euarchontoglires; Primates; Haplorrhini; Catarrhini; Hominidae; Homo	.	TRINITY_DN3073_c1_g1_i3.p2	1344-1697[+]	.	.	.	.	.	KEGG:hsa:54509	GO:0005938^cellular_component^cell cortex`GO:0042995^cellular_component^cell projection`GO:0031410^cellular_component^cytoplasmic vesicle`GO:0005856^cellular_component^cytoskeleton`GO:0070062^cellular_component^extracellular exosome`GO:0005886^cellular_component^plasma membrane`GO:0030667^cellular_component^secretory granule membrane`GO:0005525^molecular_function^GTP binding`GO:0003924^molecular_function^GTPase activity`GO:0005085^molecular_function^guanyl-nucleotide exchange factor activity`GO:0019901^molecular_function^protein kinase binding`GO:0007015^biological_process^actin filament organization`GO:0016477^biological_process^cell migration`GO:0030865^biological_process^cortical cytoskeleton organization`GO:0007163^biological_process^establishment or maintenance of cell polarity`GO:0032956^biological_process^regulation of actin cytoskeleton organization`GO:0008360^biological_process^regulation of cell shape`GO:0051056^biological_process^regulation of small GTPase mediated signal transduction`GO:0007264^biological_process^small GTPase mediated signal transduction	.	.	.	.
TRINITY_DN47656_c0_g1	1.12211	2.06575	0.0203931	0.0472123	CP17A_ORYLA^CP17A_ORYLA^Q:534-731,H:442-507^84.848%ID^E:3.25e-26^RecName: Full=Steroid 17-alpha-hydroxylase/17,20 lyase;^Eukaryota; Metazoa; Chordata; Craniata; Vertebrata; Euteleostomi; Actinopterygii; Neopterygii; Teleostei; Neoteleostei; Acanthomorphata; Ovalentaria; Atherinomorphae; Beloniformes; Adrianichthyidae; Oryziinae; Oryzias	.	.	.	.	.	.	.	.	KEGG:ola:100125816	GO:0016020^cellular_component^membrane`GO:0047442^molecular_function^17-alpha-hydroxyprogesterone aldolase activity`GO:0020037^molecular_function^heme binding`GO:0005506^molecular_function^iron ion binding`GO:0004508^molecular_function^steroid 17-alpha-monooxygenase activity`GO:0042446^biological_process^hormone biosynthetic process`GO:0042448^biological_process^progesterone metabolic process`GO:0006694^biological_process^steroid biosynthetic process	.	.	.	.
TRINITY_DN17108_c2_g1	1.11744	2.61286	0.0204069	0.0472409	DGKH_HUMAN^DGKH_HUMAN^Q:269-397,H:1149-1191^74.419%ID^E:3.85e-13^RecName: Full=Diacylglycerol kinase eta {ECO:0000305};^Eukaryota; Metazoa; Chordata; Craniata; Vertebrata; Euteleostomi; Mammalia; Eutheria; Euarchontoglires; Primates; Haplorrhini; Catarrhini; Hominidae; Homo	.	TRINITY_DN17108_c2_g1_i3.p1	2-439[+]	DGKH_HUMAN^DGKH_HUMAN^Q:89-132,H:1148-1191^75%ID^E:1.59e-16^RecName: Full=Diacylglycerol kinase eta {ECO:0000305};^Eukaryota; Metazoa; Chordata; Craniata; Vertebrata; Euteleostomi; Mammalia; Eutheria; Euarchontoglires; Primates; Haplorrhini; Catarrhini; Hominidae; Homo	PF07647.20^SAM_2^NULL^89-132^E:2.7e-07`PF00536.33^SAM_1^NULL^91-132^E:4.3e-07	.	.	.	KEGG:hsa:160851	GO:0015629^cellular_component^actin cytoskeleton`GO:0005737^cellular_component^cytoplasm`GO:0005768^cellular_component^endosome`GO:0043231^cellular_component^intracellular membrane-bounded organelle`GO:0005886^cellular_component^plasma membrane`GO:0032991^cellular_component^protein-containing complex`GO:0005524^molecular_function^ATP binding`GO:0004143^molecular_function^diacylglycerol kinase activity`GO:0042802^molecular_function^identical protein binding`GO:0019900^molecular_function^kinase binding`GO:0046872^molecular_function^metal ion binding`GO:0032093^molecular_function^SAM domain binding`GO:0046339^biological_process^diacylglycerol metabolic process`GO:0035556^biological_process^intracellular signal transduction`GO:0046834^biological_process^lipid phosphorylation`GO:0043086^biological_process^negative regulation of catalytic activity`GO:0006654^biological_process^phosphatidic acid biosynthetic process`GO:0046473^biological_process^phosphatidic acid metabolic process`GO:0030168^biological_process^platelet activation`GO:0007205^biological_process^protein kinase C-activating G protein-coupled receptor signaling pathway	GO:0015629^cellular_component^actin cytoskeleton`GO:0005737^cellular_component^cytoplasm`GO:0005768^cellular_component^endosome`GO:0043231^cellular_component^intracellular membrane-bounded organelle`GO:0005886^cellular_component^plasma membrane`GO:0032991^cellular_component^protein-containing complex`GO:0005524^molecular_function^ATP binding`GO:0004143^molecular_function^diacylglycerol kinase activity`GO:0042802^molecular_function^identical protein binding`GO:0019900^molecular_function^kinase binding`GO:0046872^molecular_function^metal ion binding`GO:0032093^molecular_function^SAM domain binding`GO:0046339^biological_process^diacylglycerol metabolic process`GO:0035556^biological_process^intracellular signal transduction`GO:0046834^biological_process^lipid phosphorylation`GO:0043086^biological_process^negative regulation of catalytic activity`GO:0006654^biological_process^phosphatidic acid biosynthetic process`GO:0046473^biological_process^phosphatidic acid metabolic process`GO:0030168^biological_process^platelet activation`GO:0007205^biological_process^protein kinase C-activating G protein-coupled receptor signaling pathway	GO:0005515^molecular_function^protein binding	.	.
TRINITY_DN11221_c1_g1	1.66685	-1.57362	0.0204382	0.0472937	KTI12_XENLA^KTI12_XENLA^Q:860-87,H:1-268^29.779%ID^E:1.46e-36^RecName: Full=Protein KTI12 homolog;^Eukaryota; Metazoa; Chordata; Craniata; Vertebrata; Euteleostomi; Amphibia; Batrachia; Anura; Pipoidea; Pipidae; Xenopodinae; Xenopus; Xenopus	.	TRINITY_DN11221_c1_g1_i6.p1	60-860[-]	KTI12_XENLA^KTI12_XENLA^Q:1-259,H:1-269^30.037%ID^E:1.79e-38^RecName: Full=Protein KTI12 homolog;^Eukaryota; Metazoa; Chordata; Craniata; Vertebrata; Euteleostomi; Amphibia; Batrachia; Anura; Pipoidea; Pipidae; Xenopodinae; Xenopus; Xenopus	PF08433.13^KTI12^NULL^1-259^E:2.5e-47`PF13238.9^AAA_18^NULL^4-112^E:2e-07	.	.	.	KEGG:xla:735147	GO:0005524^molecular_function^ATP binding	GO:0005524^molecular_function^ATP binding	.	.	.
TRINITY_DN21019_c0_g1	1.66613	-1.57385	0.0204382	0.0472937	RRP44_HUMAN^RRP44_HUMAN^Q:101-2920,H:3-937^36.14%ID^E:0^RecName: Full=Exosome complex exonuclease RRP44;^Eukaryota; Metazoa; Chordata; Craniata; Vertebrata; Euteleostomi; Mammalia; Eutheria; Euarchontoglires; Primates; Haplorrhini; Catarrhini; Hominidae; Homo	.	TRINITY_DN21019_c0_g1_i1.p1	92-2929[+]	RRP44_HUMAN^RRP44_HUMAN^Q:4-943,H:3-937^36.14%ID^E:0^RecName: Full=Exosome complex exonuclease RRP44;^Eukaryota; Metazoa; Chordata; Craniata; Vertebrata; Euteleostomi; Mammalia; Eutheria; Euarchontoglires; Primates; Haplorrhini; Catarrhini; Hominidae; Homo	PF17849.4^OB_Dis3^NULL^355-421^E:6.6e-13`PF00773.22^RNB^NULL^456-795^E:4.4e-86	.	.	.	KEGG:hsa:22894	GO:0000177^cellular_component^cytoplasmic exosome (RNase complex)`GO:0005829^cellular_component^cytosol`GO:0000178^cellular_component^exosome (RNase complex)`GO:0016020^cellular_component^membrane`GO:0000176^cellular_component^nuclear exosome (RNase complex)`GO:0005654^cellular_component^nucleoplasm`GO:0005634^cellular_component^nucleus`GO:0000175^molecular_function^3'-5'-RNA exonuclease activity`GO:0004519^molecular_function^endonuclease activity`GO:0005085^molecular_function^guanyl-nucleotide exchange factor activity`GO:0003723^molecular_function^RNA binding`GO:0071034^biological_process^CUT catabolic process`GO:0043928^biological_process^exonucleolytic catabolism of deadenylated mRNA`GO:0006401^biological_process^RNA catabolic process`GO:0006396^biological_process^RNA processing`GO:0016075^biological_process^rRNA catabolic process`GO:0006364^biological_process^rRNA processing	GO:0000177^cellular_component^cytoplasmic exosome (RNase complex)`GO:0005829^cellular_component^cytosol`GO:0000178^cellular_component^exosome (RNase complex)`GO:0016020^cellular_component^membrane`GO:0000176^cellular_component^nuclear exosome (RNase complex)`GO:0005654^cellular_component^nucleoplasm`GO:0005634^cellular_component^nucleus`GO:0000175^molecular_function^3'-5'-RNA exonuclease activity`GO:0004519^molecular_function^endonuclease activity`GO:0005085^molecular_function^guanyl-nucleotide exchange factor activity`GO:0003723^molecular_function^RNA binding`GO:0071034^biological_process^CUT catabolic process`GO:0043928^biological_process^exonucleolytic catabolism of deadenylated mRNA`GO:0006401^biological_process^RNA catabolic process`GO:0006396^biological_process^RNA processing`GO:0016075^biological_process^rRNA catabolic process`GO:0006364^biological_process^rRNA processing	GO:0003723^molecular_function^RNA binding`GO:0004540^molecular_function^RNA nuclease activity	.	.
TRINITY_DN51366_c0_g1	1.66613	-1.57385	0.0204382	0.0472937	CDKD3_ARATH^CDKD3_ARATH^Q:1039-398,H:7-210^44.186%ID^E:1.7e-56^RecName: Full=Cyclin-dependent kinase D-3;^Eukaryota; Viridiplantae; Streptophyta; Embryophyta; Tracheophyta; Spermatophyta; Magnoliopsida; eudicotyledons; Gunneridae; Pentapetalae; rosids; malvids; Brassicales; Brassicaceae; Camelineae; Arabidopsis`CDKD3_ARATH^CDKD3_ARATH^Q:393-82,H:203-306^29.808%ID^E:1.7e-56^RecName: Full=Cyclin-dependent kinase D-3;^Eukaryota; Viridiplantae; Streptophyta; Embryophyta; Tracheophyta; Spermatophyta; Magnoliopsida; eudicotyledons; Gunneridae; Pentapetalae; rosids; malvids; Brassicales; Brassicaceae; Camelineae; Arabidopsis	.	TRINITY_DN51366_c0_g1_i5.p1	356-1033[-]	CDK7_MOUSE^CDK7_MOUSE^Q:9-213,H:12-214^48.058%ID^E:1.54e-63^RecName: Full=Cyclin-dependent kinase 7;^Eukaryota; Metazoa; Chordata; Craniata; Vertebrata; Euteleostomi; Mammalia; Eutheria; Euarchontoglires; Glires; Rodentia; Myomorpha; Muroidea; Muridae; Murinae; Mus; Mus	PF00069.28^Pkinase^NULL^11-209^E:1.7e-55`PF07714.20^PK_Tyr_Ser-Thr^NULL^14-214^E:1.8e-31`PF03109.19^ABC1^NULL^87-171^E:0.00041	.	.	.	KEGG:mmu:12572	GO:0005737^cellular_component^cytoplasm`GO:0005634^cellular_component^nucleus`GO:0070985^cellular_component^transcription factor TFIIK complex`GO:0005524^molecular_function^ATP binding`GO:0004693^molecular_function^cyclin-dependent protein serine/threonine kinase activity`GO:0004672^molecular_function^protein kinase activity`GO:0106310^molecular_function^protein serine kinase activity`GO:0008353^molecular_function^RNA polymerase II CTD heptapeptide repeat kinase activity`GO:0007049^biological_process^cell cycle`GO:0051301^biological_process^cell division`GO:0045944^biological_process^positive regulation of transcription by RNA polymerase II`GO:0006468^biological_process^protein phosphorylation`GO:0051726^biological_process^regulation of cell cycle	GO:0070516^cellular_component^CAK-ERCC2 complex`GO:0019907^cellular_component^cyclin-dependent protein kinase activating kinase holoenzyme complex`GO:0005737^cellular_component^cytoplasm`GO:0005856^cellular_component^cytoskeleton`GO:0005829^cellular_component^cytosol`GO:0001650^cellular_component^fibrillar center`GO:0001673^cellular_component^male germ cell nucleus`GO:0016020^cellular_component^membrane`GO:0005654^cellular_component^nucleoplasm`GO:0005634^cellular_component^nucleus`GO:0048471^cellular_component^perinuclear region of cytoplasm`GO:0005886^cellular_component^plasma membrane`GO:0000439^cellular_component^transcription factor TFIIH core complex`GO:0005675^cellular_component^transcription factor TFIIH holo complex`GO:0070985^cellular_component^transcription factor TFIIK complex`GO:0005524^molecular_function^ATP binding`GO:0008094^molecular_function^ATP-dependent activity, acting on DNA`GO:0004693^molecular_function^cyclin-dependent protein serine/threonine kinase activity`GO:0016301^molecular_function^kinase activity`GO:0008022^molecular_function^obsolete protein C-terminus binding`GO:0004672^molecular_function^protein kinase activity`GO:0106310^molecular_function^protein serine kinase activity`GO:0044877^molecular_function^protein-containing complex binding`GO:0008353^molecular_function^RNA polymerase II CTD heptapeptide repeat kinase activity`GO:0007049^biological_process^cell cycle`GO:0051301^biological_process^cell division`GO:0006281^biological_process^DNA repair`GO:0070816^biological_process^obsolete phosphorylation of RNA polymerase II C-terminal domain`GO:0045944^biological_process^positive regulation of transcription by RNA polymerase II`GO:0006468^biological_process^protein phosphorylation`GO:0050821^biological_process^protein stabilization`GO:0000079^biological_process^regulation of cyclin-dependent protein serine/threonine kinase activity`GO:2000045^biological_process^regulation of G1/S transition of mitotic cell cycle`GO:0006366^biological_process^transcription by RNA polymerase II`GO:0006367^biological_process^transcription initiation at RNA polymerase II promoter	GO:0004672^molecular_function^protein kinase activity`GO:0005524^molecular_function^ATP binding`GO:0006468^biological_process^protein phosphorylation	.	.
TRINITY_DN79309_c0_g1	1.66613	-1.57385	0.0204382	0.0472937	WDR75_DANRE^WDR75_DANRE^Q:629-1522,H:205-512^29.073%ID^E:4.11e-25^RecName: Full=WD repeat-containing protein 75;^Eukaryota; Metazoa; Chordata; Craniata; Vertebrata; Euteleostomi; Actinopterygii; Neopterygii; Teleostei; Ostariophysi; Cypriniformes; Danionidae; Danioninae; Danio	.	TRINITY_DN79309_c0_g1_i2.p1	98-1597[+]	WDR75_DANRE^WDR75_DANRE^Q:178-475,H:205-512^29.073%ID^E:1.08e-25^RecName: Full=WD repeat-containing protein 75;^Eukaryota; Metazoa; Chordata; Craniata; Vertebrata; Euteleostomi; Actinopterygii; Neopterygii; Teleostei; Ostariophysi; Cypriniformes; Danionidae; Danioninae; Danio	PF00400.35^WD40^NULL^410-440^E:0.45	.	.	.	KEGG:dre:368478	GO:0005730^cellular_component^nucleolus`GO:0003723^molecular_function^RNA binding`GO:2000234^biological_process^positive regulation of rRNA processing`GO:0045943^biological_process^positive regulation of transcription by RNA polymerase I`GO:0006364^biological_process^rRNA processing	GO:0005730^cellular_component^nucleolus`GO:0003723^molecular_function^RNA binding`GO:2000234^biological_process^positive regulation of rRNA processing`GO:0045943^biological_process^positive regulation of transcription by RNA polymerase I`GO:0006364^biological_process^rRNA processing	GO:0005515^molecular_function^protein binding	.	.
TRINITY_DN8876_c0_g1	1.07734	7.45877	0.0204328	0.0472937	CREM_BOVIN^CREM_BOVIN^Q:36-365,H:68-185^62.712%ID^E:4.71e-29^RecName: Full=cAMP-responsive element modulator;^Eukaryota; Metazoa; Chordata; Craniata; Vertebrata; Euteleostomi; Mammalia; Eutheria; Laurasiatheria; Artiodactyla; Ruminantia; Pecora; Bovidae; Bovinae; Bos	.	.	.	.	.	.	.	.	KEGG:bta:540605	GO:1990589^cellular_component^ATF4-CREB1 transcription factor complex`GO:0005667^cellular_component^transcription regulator complex`GO:0000981^molecular_function^DNA-binding transcription factor activity, RNA polymerase II-specific`GO:0000978^molecular_function^RNA polymerase II cis-regulatory region sequence-specific DNA binding`GO:0006357^biological_process^regulation of transcription by RNA polymerase II`GO:0050896^biological_process^response to stimulus	.	.	.	.
TRINITY_DN8651_c0_g1	1.07746	6.7442	0.0205146	0.0474573	SENP7_RAT^SENP7_RAT^Q:2478-1402,H:698-1031^48.476%ID^E:6.88e-95^RecName: Full=Sentrin-specific protease 7;^Eukaryota; Metazoa; Chordata; Craniata; Vertebrata; Euteleostomi; Mammalia; Eutheria; Euarchontoglires; Glires; Rodentia; Myomorpha; Muroidea; Muridae; Murinae; Rattus	.	TRINITY_DN8651_c0_g1_i8.p1	1381-4362[-]	SENP7_MOUSE^SENP7_MOUSE^Q:291-987,H:428-1031^32.768%ID^E:1.69e-102^RecName: Full=Sentrin-specific protease 7 {ECO:0000305};^Eukaryota; Metazoa; Chordata; Craniata; Vertebrata; Euteleostomi; Mammalia; Eutheria; Euarchontoglires; Glires; Rodentia; Myomorpha; Muroidea; Muridae; Murinae; Mus; Mus	PF02902.22^Peptidase_C48^NULL^691-964^E:4.4e-33	.	.	.	KEGG:mmu:66315	GO:0005737^cellular_component^cytoplasm`GO:0005634^cellular_component^nucleus`GO:0070139^molecular_function^SUMO-specific endopeptidase activity`GO:0140374^biological_process^antiviral innate immune response`GO:0016926^biological_process^protein desumoylation	GO:0005737^cellular_component^cytoplasm`GO:0005634^cellular_component^nucleus`GO:0070139^molecular_function^SUMO-specific endopeptidase activity`GO:0140374^biological_process^antiviral innate immune response`GO:0016926^biological_process^protein desumoylation	GO:0008234^molecular_function^cysteine-type peptidase activity`GO:0006508^biological_process^proteolysis	.	.
TRINITY_DN10471_c0_g1	1.20055	1.05364	0.0205361	0.0475006	CEBPE_HUMAN^CEBPE_HUMAN^Q:2333-2085,H:181-266^54.651%ID^E:5.65e-18^RecName: Full=CCAAT/enhancer-binding protein epsilon;^Eukaryota; Metazoa; Chordata; Craniata; Vertebrata; Euteleostomi; Mammalia; Eutheria; Euarchontoglires; Primates; Haplorrhini; Catarrhini; Hominidae; Homo	.	TRINITY_DN10471_c0_g1_i4.p2	3075-3407[-]	.	.	.	.	.	KEGG:hsa:1053	GO:0000785^cellular_component^chromatin`GO:0005654^cellular_component^nucleoplasm`GO:0005634^cellular_component^nucleus`GO:0005886^cellular_component^plasma membrane`GO:0090575^cellular_component^RNA polymerase II transcription regulator complex`GO:0001228^molecular_function^DNA-binding transcription activator activity, RNA polymerase II-specific`GO:0000981^molecular_function^DNA-binding transcription factor activity, RNA polymerase II-specific`GO:0042802^molecular_function^identical protein binding`GO:0044877^molecular_function^protein-containing complex binding`GO:0000978^molecular_function^RNA polymerase II cis-regulatory region sequence-specific DNA binding`GO:1990837^molecular_function^sequence-specific double-stranded DNA binding`GO:0071222^biological_process^cellular response to lipopolysaccharide`GO:0006952^biological_process^defense response`GO:0030851^biological_process^granulocyte differentiation`GO:0140467^biological_process^integrated stress response signaling`GO:0030225^biological_process^macrophage differentiation`GO:0030099^biological_process^myeloid cell differentiation`GO:0006909^biological_process^phagocytosis`GO:0010628^biological_process^positive regulation of gene expression`GO:0045944^biological_process^positive regulation of transcription by RNA polymerase II`GO:0006357^biological_process^regulation of transcription by RNA polymerase II	.	.	.	.
TRINITY_DN313493_c0_g1	1.54654	-0.784662	0.0205582	0.0475402	PCNA_HAPBU^PCNA_HAPBU^Q:771-10,H:1-259^42.857%ID^E:9.07e-69^RecName: Full=Proliferating cell nuclear antigen;^Eukaryota; Metazoa; Chordata; Craniata; Vertebrata; Euteleostomi; Actinopterygii; Neopterygii; Teleostei; Neoteleostei; Acanthomorphata; Ovalentaria; Cichlomorphae; Cichliformes; Cichlidae; African cichlids; Pseudocrenilabrinae; Haplochromini; Haplochromis	.	TRINITY_DN313493_c0_g1_i1.p1	1-885[-]	PCNA_STYCL^PCNA_STYCL^Q:39-293,H:1-261^42.146%ID^E:1.66e-74^RecName: Full=Proliferating cell nuclear antigen;^Eukaryota; Metazoa; Chordata; Tunicata; Ascidiacea; Stolidobranchia; Styelidae; Styela	PF00705.21^PCNA_N^NULL^39-161^E:1.2e-44`PF02747.18^PCNA_C^NULL^166-286^E:5.6e-26	.	.	.	.	GO:0070557^cellular_component^PCNA-p21 complex`GO:0003677^molecular_function^DNA binding`GO:0030337^molecular_function^DNA polymerase processivity factor activity`GO:0006260^biological_process^DNA replication`GO:0006275^biological_process^regulation of DNA replication`GO:0014823^biological_process^response to activity`GO:0009617^biological_process^response to bacterium`GO:0019985^biological_process^translesion synthesis	GO:0005634^cellular_component^nucleus`GO:0003677^molecular_function^DNA binding`GO:0030337^molecular_function^DNA polymerase processivity factor activity`GO:0006260^biological_process^DNA replication`GO:0006275^biological_process^regulation of DNA replication	GO:0003677^molecular_function^DNA binding`GO:0006275^biological_process^regulation of DNA replication	.	.
TRINITY_DN350903_c0_g1	1.55013	-0.783238	0.0205582	0.0475402	DHE3_CHAAC^DHE3_CHAAC^Q:159-1643,H:9-503^53.386%ID^E:0^RecName: Full=Glutamate dehydrogenase, mitochondrial;^Eukaryota; Metazoa; Chordata; Craniata; Vertebrata; Euteleostomi; Actinopterygii; Neopterygii; Teleostei; Neoteleostei; Acanthomorphata; Eupercaria; Perciformes; Notothenioidei; Channichthyidae; Chaenocephalus	.	TRINITY_DN350903_c0_g1_i1.p1	3-1646[+]	DHE3_CHAAC^DHE3_CHAAC^Q:53-547,H:9-503^53.386%ID^E:0^RecName: Full=Glutamate dehydrogenase, mitochondrial;^Eukaryota; Metazoa; Chordata; Craniata; Vertebrata; Euteleostomi; Actinopterygii; Neopterygii; Teleostei; Neoteleostei; Acanthomorphata; Eupercaria; Perciformes; Notothenioidei; Channichthyidae; Chaenocephalus	PF02812.21^ELFV_dehydrog_N^NULL^108-235^E:5.8e-50`PF00208.24^ELFV_dehydrog^NULL^256-445^E:1.4e-39	.	.	.	.	GO:0005759^cellular_component^mitochondrial matrix`GO:0005524^molecular_function^ATP binding`GO:0004352^molecular_function^glutamate dehydrogenase (NAD+) activity`GO:0004354^molecular_function^glutamate dehydrogenase (NADP+) activity`GO:0004353^molecular_function^glutamate dehydrogenase [NAD(P)+] activity`GO:0005525^molecular_function^GTP binding`GO:0006541^biological_process^glutamine metabolic process`GO:0072350^biological_process^tricarboxylic acid metabolic process	GO:0005759^cellular_component^mitochondrial matrix`GO:0005524^molecular_function^ATP binding`GO:0004352^molecular_function^glutamate dehydrogenase (NAD+) activity`GO:0004354^molecular_function^glutamate dehydrogenase (NADP+) activity`GO:0004353^molecular_function^glutamate dehydrogenase [NAD(P)+] activity`GO:0005525^molecular_function^GTP binding`GO:0006541^biological_process^glutamine metabolic process`GO:0072350^biological_process^tricarboxylic acid metabolic process	GO:0016491^molecular_function^oxidoreductase activity`GO:0006520^biological_process^amino acid metabolic process	.	.
TRINITY_DN570_c1_g1	1.08341	4.59948	0.0205589	0.0475402	PIPNB_BOVIN^PIPNB_BOVIN^Q:1808-1017,H:1-267^76.404%ID^E:1.09e-148^RecName: Full=Phosphatidylinositol transfer protein beta isoform;^Eukaryota; Metazoa; Chordata; Craniata; Vertebrata; Euteleostomi; Mammalia; Eutheria; Laurasiatheria; Artiodactyla; Ruminantia; Pecora; Bovidae; Bovinae; Bos	.	TRINITY_DN570_c1_g1_i3.p1	1008-1892[-]	PIPNB_BOVIN^PIPNB_BOVIN^Q:29-292,H:1-267^76.404%ID^E:2.32e-154^RecName: Full=Phosphatidylinositol transfer protein beta isoform;^Eukaryota; Metazoa; Chordata; Craniata; Vertebrata; Euteleostomi; Mammalia; Eutheria; Laurasiatheria; Artiodactyla; Ruminantia; Pecora; Bovidae; Bovinae; Bos	PF02121.21^IP_trans^NULL^30-276^E:2e-109	.	.	.	KEGG:bta:613773	GO:0005737^cellular_component^cytoplasm`GO:0005789^cellular_component^endoplasmic reticulum membrane`GO:0005794^cellular_component^Golgi apparatus`GO:0000139^cellular_component^Golgi membrane`GO:0031210^molecular_function^phosphatidylcholine binding`GO:0120019^molecular_function^phosphatidylcholine transfer activity`GO:0008525^molecular_function^phosphatidylcholine transporter activity`GO:0035091^molecular_function^phosphatidylinositol binding`GO:0008526^molecular_function^phosphatidylinositol transfer activity`GO:0140338^molecular_function^sphingomyelin transfer activity`GO:0006890^biological_process^retrograde vesicle-mediated transport, Golgi to endoplasmic reticulum	GO:0005737^cellular_component^cytoplasm`GO:0005789^cellular_component^endoplasmic reticulum membrane`GO:0005794^cellular_component^Golgi apparatus`GO:0000139^cellular_component^Golgi membrane`GO:0031210^molecular_function^phosphatidylcholine binding`GO:0120019^molecular_function^phosphatidylcholine transfer activity`GO:0008525^molecular_function^phosphatidylcholine transporter activity`GO:0035091^molecular_function^phosphatidylinositol binding`GO:0008526^molecular_function^phosphatidylinositol transfer activity`GO:0140338^molecular_function^sphingomyelin transfer activity`GO:0006890^biological_process^retrograde vesicle-mediated transport, Golgi to endoplasmic reticulum	GO:0005548^molecular_function^phospholipid transporter activity`GO:0015914^biological_process^phospholipid transport	.	.
TRINITY_DN10246_c1_g1	1.41705	-0.0898963	0.020565	0.0475444	PRIPO_MOUSE^PRIPO_MOUSE^Q:174-64,H:378-414^81.081%ID^E:2.45e-16^RecName: Full=DNA-directed primase/polymerase protein {ECO:0000303|PubMed:24207056};^Eukaryota; Metazoa; Chordata; Craniata; Vertebrata; Euteleostomi; Mammalia; Eutheria; Euarchontoglires; Glires; Rodentia; Myomorpha; Muroidea; Muridae; Murinae; Mus; Mus	.	.	.	.	.	.	.	.	KEGG:mmu:408022	GO:0000428^cellular_component^DNA-directed RNA polymerase complex`GO:0005759^cellular_component^mitochondrial matrix`GO:0005634^cellular_component^nucleus`GO:0005657^cellular_component^replication fork`GO:0003682^molecular_function^chromatin binding`GO:0003896^molecular_function^DNA primase activity`GO:0003887^molecular_function^DNA-directed DNA polymerase activity`GO:0030145^molecular_function^manganese ion binding`GO:0008270^molecular_function^zinc ion binding`GO:0042276^biological_process^error-prone translesion synthesis`GO:0043504^biological_process^mitochondrial DNA repair`GO:0006264^biological_process^mitochondrial DNA replication`GO:0062176^biological_process^R-loop processing`GO:0031297^biological_process^replication fork processing`GO:0009411^biological_process^response to UV`GO:0019985^biological_process^translesion synthesis	.	.	.	.
TRINITY_DN14298_c15_g1	1.41705	-0.0898963	0.020565	0.0475444	MYSS_CYPCA^MYSS_CYPCA^Q:306-1,H:1537-1638^84.314%ID^E:5.56e-47^RecName: Full=Myosin heavy chain, fast skeletal muscle;^Eukaryota; Metazoa; Chordata; Craniata; Vertebrata; Euteleostomi; Actinopterygii; Neopterygii; Teleostei; Ostariophysi; Cypriniformes; Cyprinidae; Cyprininae; Cyprinus	.	.	.	.	.	.	.	.	.	GO:0030016^cellular_component^myofibril`GO:0016459^cellular_component^myosin complex`GO:0032982^cellular_component^myosin filament`GO:0051015^molecular_function^actin filament binding`GO:0005524^molecular_function^ATP binding`GO:0005516^molecular_function^calmodulin binding`GO:0003774^molecular_function^cytoskeletal motor activity`GO:0048731^biological_process^system development	.	.	.	.
TRINITY_DN12702_c0_g1	1.29812	0.226834	0.0205823	0.047581	SUSD2_MOUSE^SUSD2_MOUSE^Q:2436-1579,H:200-485^62.238%ID^E:0^RecName: Full=Sushi domain-containing protein 2;^Eukaryota; Metazoa; Chordata; Craniata; Vertebrata; Euteleostomi; Mammalia; Eutheria; Euarchontoglires; Glires; Rodentia; Myomorpha; Muroidea; Muridae; Murinae; Mus; Mus`SUSD2_MOUSE^SUSD2_MOUSE^Q:1477-632,H:496-775^45.39%ID^E:0^RecName: Full=Sushi domain-containing protein 2;^Eukaryota; Metazoa; Chordata; Craniata; Vertebrata; Euteleostomi; Mammalia; Eutheria; Euarchontoglires; Glires; Rodentia; Myomorpha; Muroidea; Muridae; Murinae; Mus; Mus	.	TRINITY_DN12702_c0_g1_i14.p2	1561-2436[-]	SUSD2_MOUSE^SUSD2_MOUSE^Q:1-286,H:200-485^62.238%ID^E:2.35e-135^RecName: Full=Sushi domain-containing protein 2;^Eukaryota; Metazoa; Chordata; Craniata; Vertebrata; Euteleostomi; Mammalia; Eutheria; Euarchontoglires; Glires; Rodentia; Myomorpha; Muroidea; Muridae; Murinae; Mus; Mus	PF03782.20^AMOP^NULL^88-227^E:2.8e-51`PF00094.28^VWD^NULL^246-278^E:8.2e-06	.	.	.	KEGG:mmu:71733	GO:0005615^cellular_component^extracellular space`GO:0005886^cellular_component^plasma membrane`GO:1902807^biological_process^negative regulation of cell cycle G1/S phase transition`GO:0051782^biological_process^negative regulation of cell division	GO:0005615^cellular_component^extracellular space`GO:0005886^cellular_component^plasma membrane`GO:1902807^biological_process^negative regulation of cell cycle G1/S phase transition`GO:0051782^biological_process^negative regulation of cell division	.	.	.
TRINITY_DN1007_c3_g1	1.0752	9.51171	0.0205916	0.0475993	CHAC1_DANRE^CHAC1_DANRE^Q:815-450,H:72-193^74.59%ID^E:4.21e-59^RecName: Full=Glutathione-specific gamma-glutamylcyclotransferase 1 {ECO:0000250|UniProtKB:Q9BUX1};^Eukaryota; Metazoa; Chordata; Craniata; Vertebrata; Euteleostomi; Actinopterygii; Neopterygii; Teleostei; Ostariophysi; Cypriniformes; Danionidae; Danioninae; Danio`CHAC1_DANRE^CHAC1_DANRE^Q:1289-1101,H:1-57^80.952%ID^E:2.14e-28^RecName: Full=Glutathione-specific gamma-glutamylcyclotransferase 1 {ECO:0000250|UniProtKB:Q9BUX1};^Eukaryota; Metazoa; Chordata; Craniata; Vertebrata; Euteleostomi; Actinopterygii; Neopterygii; Teleostei; Ostariophysi; Cypriniformes; Danionidae; Danioninae; Danio	.	TRINITY_DN1007_c3_g1_i3.p2	417-716[-]	CHAC1_DANRE^CHAC1_DANRE^Q:2-89,H:106-193^71.591%ID^E:7.35e-43^RecName: Full=Glutathione-specific gamma-glutamylcyclotransferase 1 {ECO:0000250|UniProtKB:Q9BUX1};^Eukaryota; Metazoa; Chordata; Craniata; Vertebrata; Euteleostomi; Actinopterygii; Neopterygii; Teleostei; Ostariophysi; Cypriniformes; Danionidae; Danioninae; Danio	PF04752.15^ChaC^NULL^9-79^E:1e-17	.	.	.	KEGG:dre:563855	GO:0005737^cellular_component^cytoplasm`GO:0005829^cellular_component^cytosol`GO:0005802^cellular_component^trans-Golgi network`GO:0003839^molecular_function^gamma-glutamylcyclotransferase activity`GO:0061928^molecular_function^glutathione specific gamma-glutamylcyclotransferase activity`GO:0005112^molecular_function^Notch binding`GO:0006915^biological_process^apoptotic process`GO:0006751^biological_process^glutathione catabolic process`GO:0045746^biological_process^negative regulation of Notch signaling pathway`GO:0010955^biological_process^negative regulation of protein processing`GO:0022008^biological_process^neurogenesis`GO:0007219^biological_process^Notch signaling pathway`GO:0006986^biological_process^response to unfolded protein	GO:0005737^cellular_component^cytoplasm`GO:0005829^cellular_component^cytosol`GO:0005802^cellular_component^trans-Golgi network`GO:0003839^molecular_function^gamma-glutamylcyclotransferase activity`GO:0061928^molecular_function^glutathione specific gamma-glutamylcyclotransferase activity`GO:0005112^molecular_function^Notch binding`GO:0006915^biological_process^apoptotic process`GO:0006751^biological_process^glutathione catabolic process`GO:0045746^biological_process^negative regulation of Notch signaling pathway`GO:0010955^biological_process^negative regulation of protein processing`GO:0022008^biological_process^neurogenesis`GO:0007219^biological_process^Notch signaling pathway`GO:0006986^biological_process^response to unfolded protein	GO:0003839^molecular_function^gamma-glutamylcyclotransferase activity`GO:0006751^biological_process^glutathione catabolic process	.	.
TRINITY_DN149512_c0_g1	1.4433	-0.38645	0.0206904	0.0478177	PLSL_DANRE^PLSL_DANRE^Q:19-1824,H:4-622^43.59%ID^E:1.34e-151^RecName: Full=Plastin-2;^Eukaryota; Metazoa; Chordata; Craniata; Vertebrata; Euteleostomi; Actinopterygii; Neopterygii; Teleostei; Ostariophysi; Cypriniformes; Danionidae; Danioninae; Danio	.	TRINITY_DN149512_c0_g1_i1.p1	13-1833[+]	PLSL_DANRE^PLSL_DANRE^Q:3-604,H:4-622^43.59%ID^E:4.6e-168^RecName: Full=Plastin-2;^Eukaryota; Metazoa; Chordata; Craniata; Vertebrata; Euteleostomi; Actinopterygii; Neopterygii; Teleostei; Ostariophysi; Cypriniformes; Danionidae; Danioninae; Danio	PF13833.9^EF-hand_8^NULL^25-68^E:0.0049`PF13405.9^EF-hand_6^NULL^46-73^E:0.00051`PF00036.35^EF-hand_1^NULL^47-73^E:1.4e-05`PF13202.9^EF-hand_5^NULL^47-69^E:0.0031`PF00307.34^CH^NULL^115-227^E:3.9e-18`PF00307.34^CH^NULL^258-363^E:3.7e-11`PF00307.34^CH^NULL^380-486^E:9.6e-17`PF00307.34^CH^NULL^503-599^E:1.6e-11	.	.	.	.	GO:0005884^cellular_component^actin filament`GO:0032432^cellular_component^actin filament bundle`GO:0070161^cellular_component^anchoring junction`GO:0005737^cellular_component^cytoplasm`GO:0032587^cellular_component^ruffle membrane`GO:0051015^molecular_function^actin filament binding`GO:0005509^molecular_function^calcium ion binding`GO:0051017^biological_process^actin filament bundle assembly`GO:0051639^biological_process^actin filament network formation	GO:0005884^cellular_component^actin filament`GO:0032432^cellular_component^actin filament bundle`GO:0070161^cellular_component^anchoring junction`GO:0005737^cellular_component^cytoplasm`GO:0032587^cellular_component^ruffle membrane`GO:0051015^molecular_function^actin filament binding`GO:0005509^molecular_function^calcium ion binding`GO:0051017^biological_process^actin filament bundle assembly`GO:0051639^biological_process^actin filament network formation	GO:0005509^molecular_function^calcium ion binding`GO:0005515^molecular_function^protein binding	.	.
TRINITY_DN11632_c0_g1	1.2264	0.504283	0.0206955	0.0478262	LIN1_NYCCO^LIN1_NYCCO^Q:579-938,H:1049-1168^28.099%ID^E:3.24e-06^RecName: Full=LINE-1 reverse transcriptase homolog;^Eukaryota; Metazoa; Chordata; Craniata; Vertebrata; Euteleostomi; Mammalia; Eutheria; Euarchontoglires; Primates; Strepsirrhini; Lorisiformes; Lorisidae; Nycticebus	.	.	.	.	.	.	.	.	.	GO:0046872^molecular_function^metal ion binding`GO:0003964^molecular_function^RNA-directed DNA polymerase activity	.	.	.	.
TRINITY_DN43293_c0_g2	1.16216	1.09776	0.0207455	0.0479318	FRIH_SALSA^FRIH_SALSA^Q:242-12,H:101-177^89.61%ID^E:1.39e-47^RecName: Full=Ferritin, heavy subunit;^Eukaryota; Metazoa; Chordata; Craniata; Vertebrata; Euteleostomi; Actinopterygii; Neopterygii; Teleostei; Protacanthopterygii; Salmoniformes; Salmonidae; Salmoninae; Salmo	.	.	.	.	.	.	.	.	KEGG:sasa:100136564	GO:0008199^molecular_function^ferric iron binding`GO:0004322^molecular_function^ferroxidase activity`GO:0006879^biological_process^intracellular iron ion homeostasis`GO:0006826^biological_process^iron ion transport	.	.	.	.
TRINITY_DN90_c1_g1	1.08755	4.09018	0.0207598	0.0479614	WDR49_HUMAN^WDR49_HUMAN^Q:2331-781,H:16-543^27.728%ID^E:2.21e-53^RecName: Full=WD repeat-containing protein 49;^Eukaryota; Metazoa; Chordata; Craniata; Vertebrata; Euteleostomi; Mammalia; Eutheria; Euarchontoglires; Primates; Haplorrhini; Catarrhini; Hominidae; Homo	.	TRINITY_DN90_c1_g1_i1.p1	571-3456[-]	WDR49_HUMAN^WDR49_HUMAN^Q:376-892,H:16-543^27.549%ID^E:2.16e-54^RecName: Full=WD repeat-containing protein 49;^Eukaryota; Metazoa; Chordata; Craniata; Vertebrata; Euteleostomi; Mammalia; Eutheria; Euarchontoglires; Primates; Haplorrhini; Catarrhini; Hominidae; Homo	PF00400.35^WD40^NULL^565-603^E:0.5	.	.	.	.	.	.	GO:0005515^molecular_function^protein binding	.	.
TRINITY_DN154534_c0_g1	1.42775	-0.0406336	0.0208106	0.0480588	ZCHC9_HUMAN^ZCHC9_HUMAN^Q:1-78,H:155-180^92.308%ID^E:2.62e-08^RecName: Full=Zinc finger CCHC domain-containing protein 9;^Eukaryota; Metazoa; Chordata; Craniata; Vertebrata; Euteleostomi; Mammalia; Eutheria; Euarchontoglires; Primates; Haplorrhini; Catarrhini; Hominidae; Homo	.	.	.	.	.	.	.	.	KEGG:hsa:84240	GO:0005730^cellular_component^nucleolus`GO:0005654^cellular_component^nucleoplasm`GO:0003723^molecular_function^RNA binding`GO:0008270^molecular_function^zinc ion binding	.	.	.	.
TRINITY_DN21226_c1_g1	1.29227	-0.00797693	0.0208106	0.0480588	MYRIP_RAT^MYRIP_RAT^Q:208-450,H:632-720^41.573%ID^E:1.24e-09^RecName: Full=Rab effector MyRIP;^Eukaryota; Metazoa; Chordata; Craniata; Vertebrata; Euteleostomi; Mammalia; Eutheria; Euarchontoglires; Glires; Rodentia; Myomorpha; Muroidea; Muridae; Murinae; Rattus	.	.	.	.	.	.	.	.	KEGG:rno:360034	GO:0015629^cellular_component^actin cytoskeleton`GO:0016324^cellular_component^apical plasma membrane`GO:0030864^cellular_component^cortical actin cytoskeleton`GO:0031045^cellular_component^dense core granule`GO:0000145^cellular_component^exocyst`GO:0042470^cellular_component^melanosome`GO:0048471^cellular_component^perinuclear region of cytoplasm`GO:0001750^cellular_component^photoreceptor outer segment`GO:0030667^cellular_component^secretory granule membrane`GO:0045202^cellular_component^synapse`GO:0030133^cellular_component^transport vesicle`GO:0003779^molecular_function^actin binding`GO:0046872^molecular_function^metal ion binding`GO:0017022^molecular_function^myosin binding`GO:0051018^molecular_function^protein kinase A binding`GO:0031267^molecular_function^small GTPase binding`GO:0006886^biological_process^intracellular protein transport`GO:0032024^biological_process^positive regulation of insulin secretion	.	.	.	.
TRINITY_DN28145_c0_g1	1.33682	-0.0248305	0.0208106	0.0480588	SVEP1_HUMAN^SVEP1_HUMAN^Q:754-2,H:1687-1956^26.804%ID^E:4.6e-14^RecName: Full=Sushi, von Willebrand factor type A, EGF and pentraxin domain-containing protein 1;^Eukaryota; Metazoa; Chordata; Craniata; Vertebrata; Euteleostomi; Mammalia; Eutheria; Euarchontoglires; Primates; Haplorrhini; Catarrhini; Hominidae; Homo`SVEP1_HUMAN^SVEP1_HUMAN^Q:745-2,H:2264-2491^30.952%ID^E:4.58e-13^RecName: Full=Sushi, von Willebrand factor type A, EGF and pentraxin domain-containing protein 1;^Eukaryota; Metazoa; Chordata; Craniata; Vertebrata; Euteleostomi; Mammalia; Eutheria; Euarchontoglires; Primates; Haplorrhini; Catarrhini; Hominidae; Homo`SVEP1_HUMAN^SVEP1_HUMAN^Q:685-2,H:2342-2549^30.435%ID^E:2.89e-12^RecName: Full=Sushi, von Willebrand factor type A, EGF and pentraxin domain-containing protein 1;^Eukaryota; Metazoa; Chordata; Craniata; Vertebrata; Euteleostomi; Mammalia; Eutheria; Euarchontoglires; Primates; Haplorrhini; Catarrhini; Hominidae; Homo`SVEP1_HUMAN^SVEP1_HUMAN^Q:700-2,H:2846-3057^30.085%ID^E:4.78e-12^RecName: Full=Sushi, von Willebrand factor type A, EGF and pentraxin domain-containing protein 1;^Eukaryota; Metazoa; Chordata; Craniata; Vertebrata; Euteleostomi; Mammalia; Eutheria; Euarchontoglires; Primates; Haplorrhini; Catarrhini; Hominidae; Homo`SVEP1_HUMAN^SVEP1_HUMAN^Q:703-2,H:1976-2197^25.523%ID^E:2.92e-11^RecName: Full=Sushi, von Willebrand factor type A, EGF and pentraxin domain-containing protein 1;^Eukaryota; Metazoa; Chordata; Craniata; Vertebrata; Euteleostomi; Mammalia; Eutheria; Euarchontoglires; Primates; Haplorrhini; Catarrhini; Hominidae; Homo`SVEP1_HUMAN^SVEP1_HUMAN^Q:748-2,H:2774-3000^25.498%ID^E:8.75e-11^RecName: Full=Sushi, von Willebrand factor type A, EGF and pentraxin domain-containing protein 1;^Eukaryota; Metazoa; Chordata; Craniata; Vertebrata; Euteleostomi; Mammalia; Eutheria; Euarchontoglires; Primates; Haplorrhini; Catarrhini; Hominidae; Homo`SVEP1_HUMAN^SVEP1_HUMAN^Q:676-2,H:2681-2884^29.386%ID^E:2.79e-10^RecName: Full=Sushi, von Willebrand factor type A, EGF and pentraxin domain-containing protein 1;^Eukaryota; Metazoa; Chordata; Craniata; Vertebrata; Euteleostomi; Mammalia; Eutheria; Euarchontoglires; Primates; Haplorrhini; Catarrhini; Hominidae; Homo`SVEP1_HUMAN^SVEP1_HUMAN^Q:664-2,H:2047-2256^24.348%ID^E:3.21e-10^RecName: Full=Sushi, von Willebrand factor type A, EGF and pentraxin domain-containing protein 1;^Eukaryota; Metazoa; Chordata; Craniata; Vertebrata; Euteleostomi; Mammalia; Eutheria; Euarchontoglires; Primates; Haplorrhini; Catarrhini; Hominidae; Homo`SVEP1_HUMAN^SVEP1_HUMAN^Q:685-2,H:2910-3115^26.84%ID^E:4.87e-10^RecName: Full=Sushi, von Willebrand factor type A, EGF and pentraxin domain-containing protein 1;^Eukaryota; Metazoa; Chordata; Craniata; Vertebrata; Euteleostomi; Mammalia; Eutheria; Euarchontoglires; Primates; Haplorrhini; Catarrhini; Hominidae; Homo`SVEP1_HUMAN^SVEP1_HUMAN^Q:700-20,H:1802-2007^27.074%ID^E:9.32e-10^RecName: Full=Sushi, von Willebrand factor type A, EGF and pentraxin domain-containing protein 1;^Eukaryota; Metazoa; Chordata; Craniata; Vertebrata; Euteleostomi; Mammalia; Eutheria; Euarchontoglires; Primates; Haplorrhini; Catarrhini; Hominidae; Homo`SVEP1_HUMAN^SVEP1_HUMAN^Q:748-20,H:3240-3460^26.122%ID^E:1.16e-09^RecName: Full=Sushi, von Willebrand factor type A, EGF and pentraxin domain-containing protein 1;^Eukaryota; Metazoa; Chordata; Craniata; Vertebrata; Euteleostomi; Mammalia; Eutheria; Euarchontoglires; Primates; Haplorrhini; Catarrhini; Hominidae; Homo`SVEP1_HUMAN^SVEP1_HUMAN^Q:712-32,H:3191-3398^24.454%ID^E:3.32e-07^RecName: Full=Sushi, von Willebrand factor type A, EGF and pentraxin domain-containing protein 1;^Eukaryota; Metazoa; Chordata; Craniata; Vertebrata; Euteleostomi; Mammalia; Eutheria; Euarchontoglires; Primates; Haplorrhini; Catarrhini; Hominidae; Homo`SVEP1_HUMAN^SVEP1_HUMAN^Q:676-8,H:2108-2313^27.074%ID^E:2.39e-06^RecName: Full=Sushi, von Willebrand factor type A, EGF and pentraxin domain-containing protein 1;^Eukaryota; Metazoa; Chordata; Craniata; Vertebrata; Euteleostomi; Mammalia; Eutheria; Euarchontoglires; Primates; Haplorrhini; Catarrhini; Hominidae; Homo`SVEP1_HUMAN^SVEP1_HUMAN^Q:745-62,H:2440-2633^25.652%ID^E:4.25e-06^RecName: Full=Sushi, von Willebrand factor type A, EGF and pentraxin domain-containing protein 1;^Eukaryota; Metazoa; Chordata; Craniata; Vertebrata; Euteleostomi; Mammalia; Eutheria; Euarchontoglires; Primates; Haplorrhini; Catarrhini; Hominidae; Homo`SVEP1_HUMAN^SVEP1_HUMAN^Q:667-5,H:3089-3291^24%ID^E:8.25e-06^RecName: Full=Sushi, von Willebrand factor type A, EGF and pentraxin domain-containing protein 1;^Eukaryota; Metazoa; Chordata; Craniata; Vertebrata; Euteleostomi; Mammalia; Eutheria; Euarchontoglires; Primates; Haplorrhini; Catarrhini; Hominidae; Homo	.	.	.	.	.	.	.	.	KEGG:hsa:79987	GO:0005737^cellular_component^cytoplasm`GO:0005615^cellular_component^extracellular space`GO:0016020^cellular_component^membrane`GO:0005634^cellular_component^nucleus`GO:0005509^molecular_function^calcium ion binding`GO:0003682^molecular_function^chromatin binding`GO:0007155^biological_process^cell adhesion`GO:0008544^biological_process^epidermis development`GO:0010467^biological_process^gene expression`GO:0003017^biological_process^lymph circulation`GO:0036303^biological_process^lymph vessel morphogenesis`GO:0048014^biological_process^Tie signaling pathway`GO:0120193^biological_process^tight junction organization	.	.	.	.
TRINITY_DN312326_c0_g1	1.42731	-0.036262	0.0208106	0.0480588	CBPN_MOUSE^CBPN_MOUSE^Q:1-219,H:73-145^76.712%ID^E:3.24e-32^RecName: Full=Carboxypeptidase N catalytic chain;^Eukaryota; Metazoa; Chordata; Craniata; Vertebrata; Euteleostomi; Mammalia; Eutheria; Euarchontoglires; Glires; Rodentia; Myomorpha; Muroidea; Muridae; Murinae; Mus; Mus	.	.	.	.	.	.	.	.	KEGG:mmu:93721	GO:0005615^cellular_component^extracellular space`GO:0004180^molecular_function^carboxypeptidase activity`GO:0004181^molecular_function^metallocarboxypeptidase activity`GO:0008270^molecular_function^zinc ion binding`GO:0010815^biological_process^bradykinin catabolic process`GO:0006518^biological_process^peptide metabolic process`GO:0030163^biological_process^protein catabolic process`GO:0016485^biological_process^protein processing`GO:0051384^biological_process^response to glucocorticoid	.	.	.	.
TRINITY_DN4136_c1_g1	1.10192	3.03575	0.0208214	0.0480773	STAP1_HUMAN^STAP1_HUMAN^Q:287-1123,H:14-278^39.024%ID^E:1.28e-40^RecName: Full=Signal-transducing adaptor protein 1;^Eukaryota; Metazoa; Chordata; Craniata; Vertebrata; Euteleostomi; Mammalia; Eutheria; Euarchontoglires; Primates; Haplorrhini; Catarrhini; Hominidae; Homo	.	TRINITY_DN4136_c1_g1_i1.p1	266-1315[+]	STAP1_HUMAN^STAP1_HUMAN^Q:8-286,H:14-278^39.373%ID^E:1.24e-56^RecName: Full=Signal-transducing adaptor protein 1;^Eukaryota; Metazoa; Chordata; Craniata; Vertebrata; Euteleostomi; Mammalia; Eutheria; Euarchontoglires; Primates; Haplorrhini; Catarrhini; Hominidae; Homo	PF00017.27^SH2^NULL^188-264^E:0.00084	.	.	.	KEGG:hsa:26228	GO:0005737^cellular_component^cytoplasm`GO:0043231^cellular_component^intracellular membrane-bounded organelle`GO:0005739^cellular_component^mitochondrion`GO:0005654^cellular_component^nucleoplasm`GO:0005634^cellular_component^nucleus`GO:0032991^cellular_component^protein-containing complex`GO:0005157^molecular_function^macrophage colony-stimulating factor receptor binding`GO:0005543^molecular_function^phospholipid binding`GO:0001784^molecular_function^phosphotyrosine residue binding`GO:0019901^molecular_function^protein kinase binding`GO:0030296^molecular_function^protein tyrosine kinase activator activity`GO:0035591^molecular_function^signaling adaptor activity`GO:0005068^molecular_function^transmembrane receptor protein tyrosine kinase adaptor activity`GO:0071222^biological_process^cellular response to lipopolysaccharide`GO:0010760^biological_process^negative regulation of macrophage chemotaxis`GO:1902227^biological_process^negative regulation of macrophage colony-stimulating factor signaling pathway`GO:1904140^biological_process^negative regulation of microglial cell migration`GO:0042326^biological_process^negative regulation of phosphorylation`GO:1900028^biological_process^negative regulation of ruffle assembly`GO:2000251^biological_process^positive regulation of actin cytoskeleton reorganization`GO:0050861^biological_process^positive regulation of B cell receptor signaling pathway`GO:0010628^biological_process^positive regulation of gene expression`GO:1903980^biological_process^positive regulation of microglial cell activation`GO:1904151^biological_process^positive regulation of microglial cell mediated cytotoxicity`GO:0060100^biological_process^positive regulation of phagocytosis, engulfment`GO:0007169^biological_process^transmembrane receptor protein tyrosine kinase signaling pathway	GO:0005737^cellular_component^cytoplasm`GO:0043231^cellular_component^intracellular membrane-bounded organelle`GO:0005739^cellular_component^mitochondrion`GO:0005654^cellular_component^nucleoplasm`GO:0005634^cellular_component^nucleus`GO:0032991^cellular_component^protein-containing complex`GO:0005157^molecular_function^macrophage colony-stimulating factor receptor binding`GO:0005543^molecular_function^phospholipid binding`GO:0001784^molecular_function^phosphotyrosine residue binding`GO:0019901^molecular_function^protein kinase binding`GO:0030296^molecular_function^protein tyrosine kinase activator activity`GO:0035591^molecular_function^signaling adaptor activity`GO:0005068^molecular_function^transmembrane receptor protein tyrosine kinase adaptor activity`GO:0071222^biological_process^cellular response to lipopolysaccharide`GO:0010760^biological_process^negative regulation of macrophage chemotaxis`GO:1902227^biological_process^negative regulation of macrophage colony-stimulating factor signaling pathway`GO:1904140^biological_process^negative regulation of microglial cell migration`GO:0042326^biological_process^negative regulation of phosphorylation`GO:1900028^biological_process^negative regulation of ruffle assembly`GO:2000251^biological_process^positive regulation of actin cytoskeleton reorganization`GO:0050861^biological_process^positive regulation of B cell receptor signaling pathway`GO:0010628^biological_process^positive regulation of gene expression`GO:1903980^biological_process^positive regulation of microglial cell activation`GO:1904151^biological_process^positive regulation of microglial cell mediated cytotoxicity`GO:0060100^biological_process^positive regulation of phagocytosis, engulfment`GO:0007169^biological_process^transmembrane receptor protein tyrosine kinase signaling pathway	.	.	.
TRINITY_DN61705_c0_g1	1.37248	-0.671704	0.0210242	0.0485153	COQ3_MOUSE^COQ3_MOUSE^Q:60-533,H:83-243^41.566%ID^E:3.98e-22^RecName: Full=Ubiquinone biosynthesis O-methyltransferase, mitochondrial {ECO:0000255|HAMAP-Rule:MF_03190};^Eukaryota; Metazoa; Chordata; Craniata; Vertebrata; Euteleostomi; Mammalia; Eutheria; Euarchontoglires; Glires; Rodentia; Myomorpha; Muroidea; Muridae; Murinae; Mus; Mus	.	TRINITY_DN61705_c0_g1_i1.p1	39-560[+]	COQ3_MOUSE^COQ3_MOUSE^Q:8-165,H:83-243^41.566%ID^E:2.11e-33^RecName: Full=Ubiquinone biosynthesis O-methyltransferase, mitochondrial {ECO:0000255|HAMAP-Rule:MF_03190};^Eukaryota; Metazoa; Chordata; Craniata; Vertebrata; Euteleostomi; Mammalia; Eutheria; Euarchontoglires; Glires; Rodentia; Myomorpha; Muroidea; Muridae; Murinae; Mus; Mus	PF10294.12^Methyltransf_16^NULL^53-165^E:1.1e-05`PF02353.23^CMAS^NULL^62-161^E:6.4e-10`PF01209.21^Ubie_methyltran^NULL^63-165^E:7.6e-06`PF08003.14^Methyltransf_9^NULL^67-150^E:9.6e-05`PF06325.16^PrmA^NULL^67-159^E:6.9e-10`PF13847.9^Methyltransf_31^NULL^69-166^E:4.7e-15`PF03848.17^TehB^NULL^69-150^E:0.0018`PF13679.9^Methyltransf_32^NULL^70-131^E:6.1e-06`PF05175.17^MTS^NULL^70-143^E:2.7e-05`PF13489.9^Methyltransf_23^NULL^71-163^E:7.4e-12`PF13649.9^Methyltransf_25^NULL^72-165^E:5.9e-15`PF08241.15^Methyltransf_11^NULL^73-165^E:1.2e-17`PF08242.15^Methyltransf_12^NULL^73-166^E:1.8e-15	.	.	.	KEGG:mmu:230027	GO:0031314^cellular_component^extrinsic component of mitochondrial inner membrane`GO:0005743^cellular_component^mitochondrial inner membrane`GO:0005739^cellular_component^mitochondrion`GO:0110142^cellular_component^ubiquinone biosynthesis complex`GO:0008425^molecular_function^2-polyprenyl-6-methoxy-1,4-benzoquinone methyltransferase activity`GO:0008689^molecular_function^3-demethylubiquinone-9 3-O-methyltransferase activity`GO:0004395^molecular_function^hexaprenyldihydroxybenzoate methyltransferase activity`GO:0008168^molecular_function^methyltransferase activity`GO:0008171^molecular_function^O-methyltransferase activity`GO:0006071^biological_process^glycerol metabolic process`GO:0032259^biological_process^methylation`GO:0010795^biological_process^regulation of ubiquinone biosynthetic process`GO:0006744^biological_process^ubiquinone biosynthetic process	GO:0031314^cellular_component^extrinsic component of mitochondrial inner membrane`GO:0005743^cellular_component^mitochondrial inner membrane`GO:0005739^cellular_component^mitochondrion`GO:0110142^cellular_component^ubiquinone biosynthesis complex`GO:0008425^molecular_function^2-polyprenyl-6-methoxy-1,4-benzoquinone methyltransferase activity`GO:0008689^molecular_function^3-demethylubiquinone-9 3-O-methyltransferase activity`GO:0004395^molecular_function^hexaprenyldihydroxybenzoate methyltransferase activity`GO:0008168^molecular_function^methyltransferase activity`GO:0008171^molecular_function^O-methyltransferase activity`GO:0006071^biological_process^glycerol metabolic process`GO:0032259^biological_process^methylation`GO:0010795^biological_process^regulation of ubiquinone biosynthetic process`GO:0006744^biological_process^ubiquinone biosynthetic process	GO:0008168^molecular_function^methyltransferase activity	.	.
TRINITY_DN4953_c1_g1	1.07144	8.65187	0.0210534	0.048576	TISDA_XENLA^TISDA_XENLA^Q:1243-914,H:127-220^54.545%ID^E:4.56e-29^RecName: Full=mRNA decay activator protein ZFP36L2-A {ECO:0000305};^Eukaryota; Metazoa; Chordata; Craniata; Vertebrata; Euteleostomi; Amphibia; Batrachia; Anura; Pipoidea; Pipidae; Xenopodinae; Xenopus; Xenopus	.	TRINITY_DN4953_c1_g1_i2.p1	389-1678[-]	TISB_HUMAN^TISB_HUMAN^Q:140-429,H:101-337^36.455%ID^E:1.33e-31^RecName: Full=mRNA decay activator protein ZFP36L1 {ECO:0000305};^Eukaryota; Metazoa; Chordata; Craniata; Vertebrata; Euteleostomi; Mammalia; Eutheria; Euarchontoglires; Primates; Haplorrhini; Catarrhini; Hominidae; Homo	PF00642.27^zf-CCCH^NULL^151-177^E:3.4e-10`PF18044.4^zf-CCCH_4^NULL^155-176^E:1.9e-05`PF14608.9^zf-CCCH_2^NULL^156-176^E:0.44`PF00642.27^zf-CCCH^NULL^189-213^E:1.4e-08`PF14608.9^zf-CCCH_2^NULL^193-213^E:2.5	.	.	.	KEGG:hsa:677	GO:0005737^cellular_component^cytoplasm`GO:0005634^cellular_component^nucleus`GO:1990904^cellular_component^ribonucleoprotein complex`GO:0046872^molecular_function^metal ion binding`GO:0035925^molecular_function^mRNA 3'-UTR AU-rich region binding`GO:0061158^biological_process^3'-UTR-mediated mRNA destabilization`GO:0071364^biological_process^cellular response to epidermal growth factor stimulus`GO:0044344^biological_process^cellular response to fibroblast growth factor stimulus`GO:0071385^biological_process^cellular response to glucocorticoid stimulus`GO:0097011^biological_process^cellular response to granulocyte macrophage colony-stimulating factor stimulus`GO:0071560^biological_process^cellular response to transforming growth factor beta stimulus`GO:0071356^biological_process^cellular response to tumor necrosis factor`GO:0060216^biological_process^definitive hemopoiesis`GO:0070371^biological_process^ERK1 and ERK2 cascade`GO:0030097^biological_process^hemopoiesis`GO:0000165^biological_process^MAPK cascade`GO:0006402^biological_process^mRNA catabolic process`GO:0045599^biological_process^negative regulation of fat cell differentiation`GO:1901991^biological_process^negative regulation of mitotic cell cycle phase transition`GO:2000737^biological_process^negative regulation of stem cell differentiation`GO:0000288^biological_process^nuclear-transcribed mRNA catabolic process, deadenylation-dependent decay`GO:0031086^biological_process^nuclear-transcribed mRNA catabolic process, deadenylation-independent decay`GO:1900153^biological_process^positive regulation of nuclear-transcribed mRNA catabolic process, deadenylation-dependent decay`GO:0048793^biological_process^pronephros development`GO:0045577^biological_process^regulation of B cell differentiation`GO:0043488^biological_process^regulation of mRNA stability`GO:0048103^biological_process^somatic stem cell division`GO:0035019^biological_process^somatic stem cell population maintenance	GO:0005737^cellular_component^cytoplasm`GO:0005829^cellular_component^cytosol`GO:0005634^cellular_component^nucleus`GO:0000932^cellular_component^P-body`GO:1990904^cellular_component^ribonucleoprotein complex`GO:0071889^molecular_function^14-3-3 protein binding`GO:0003677^molecular_function^DNA binding`GO:0046872^molecular_function^metal ion binding`GO:0035925^molecular_function^mRNA 3'-UTR AU-rich region binding`GO:0003729^molecular_function^mRNA binding`GO:0003723^molecular_function^RNA binding`GO:0061158^biological_process^3'-UTR-mediated mRNA destabilization`GO:0006915^biological_process^apoptotic process`GO:0008283^biological_process^cell population proliferation`GO:0071320^biological_process^cellular response to cAMP`GO:0071364^biological_process^cellular response to epidermal growth factor stimulus`GO:0044344^biological_process^cellular response to fibroblast growth factor stimulus`GO:0071385^biological_process^cellular response to glucocorticoid stimulus`GO:0071456^biological_process^cellular response to hypoxia`GO:0032869^biological_process^cellular response to insulin stimulus`GO:0071375^biological_process^cellular response to peptide hormone stimulus`GO:0097403^biological_process^cellular response to raffinose`GO:0071472^biological_process^cellular response to salt stress`GO:0071560^biological_process^cellular response to transforming growth factor beta stimulus`GO:0071356^biological_process^cellular response to tumor necrosis factor`GO:0060710^biological_process^chorio-allantoic fusion`GO:0070371^biological_process^ERK1 and ERK2 cascade`GO:0007507^biological_process^heart development`GO:0000165^biological_process^MAPK cascade`GO:0048382^biological_process^mesendoderm development`GO:0006397^biological_process^mRNA processing`GO:0051028^biological_process^mRNA transport`GO:0035264^biological_process^multicellular organism growth`GO:0045647^biological_process^negative regulation of erythrocyte differentiation`GO:1901991^biological_process^negative regulation of mitotic cell cycle phase transition`GO:0021915^biological_process^neural tube development`GO:0000288^biological_process^nuclear-transcribed mRNA catabolic process, deadenylation-dependent decay`GO:0031086^biological_process^nuclear-transcribed mRNA catabolic process, deadenylation-independent decay`GO:0038066^biological_process^p38MAPK cascade`GO:0014065^biological_process^phosphatidylinositol 3-kinase signaling`GO:0045600^biological_process^positive regulation of fat cell differentiation`GO:1904582^biological_process^positive regulation of intracellular mRNA localization`GO:0045657^biological_process^positive regulation of monocyte differentiation`GO:1900153^biological_process^positive regulation of nuclear-transcribed mRNA catabolic process, deadenylation-dependent decay`GO:0003342^biological_process^proepicardium development`GO:0043491^biological_process^protein kinase B signaling`GO:0045577^biological_process^regulation of B cell differentiation`GO:0010468^biological_process^regulation of gene expression`GO:1902172^biological_process^regulation of keratinocyte apoptotic process`GO:0045616^biological_process^regulation of keratinocyte differentiation`GO:0010837^biological_process^regulation of keratinocyte proliferation`GO:0031440^biological_process^regulation of mRNA 3'-end processing`GO:0043488^biological_process^regulation of mRNA stability`GO:0045661^biological_process^regulation of myoblast differentiation`GO:0072091^biological_process^regulation of stem cell proliferation`GO:0009611^biological_process^response to wounding`GO:0060712^biological_process^spongiotrophoblast layer development`GO:0033077^biological_process^T cell differentiation in thymus`GO:0001570^biological_process^vasculogenesis	GO:0046872^molecular_function^metal ion binding	.	.
TRINITY_DN142249_c0_g1	1.10705	2.41069	0.0210672	0.0486013	.	.	.	.	.	.	.	.	.	.	.	.	.	.	.
TRINITY_DN20467_c0_g1	2.09616	-2.37394	0.0210717	0.0486048	ITB1_CAMBA^ITB1_CAMBA^Q:1402-2,H:298-781^29.4%ID^E:1.42e-35^RecName: Full=Integrin beta-1 {ECO:0000312|EMBL:ABR08706.1};^Eukaryota; Metazoa; Chordata; Craniata; Vertebrata; Euteleostomi; Mammalia; Eutheria; Laurasiatheria; Artiodactyla; Tylopoda; Camelidae; Camelus	.	TRINITY_DN20467_c0_g1_i14.p1	2-1408[-]	ITB1_SHEEP^ITB1_SHEEP^Q:3-469,H:298-781^29.2%ID^E:7.15e-41^RecName: Full=Integrin beta-1 {ECO:0000250|UniProtKB:P05556};^Eukaryota; Metazoa; Chordata; Craniata; Vertebrata; Euteleostomi; Mammalia; Eutheria; Laurasiatheria; Artiodactyla; Ruminantia; Pecora; Bovidae; Caprinae; Ovis	.	.	.	.	KEGG:oas:443141	GO:0009986^cellular_component^cell surface`GO:0005925^cellular_component^focal adhesion`GO:0008305^cellular_component^integrin complex`GO:0030027^cellular_component^lamellipodium`GO:0042470^cellular_component^melanosome`GO:0016020^cellular_component^membrane`GO:0055037^cellular_component^recycling endosome`GO:0032587^cellular_component^ruffle membrane`GO:0046872^molecular_function^metal ion binding`GO:0046982^molecular_function^protein heterodimerization activity`GO:0033627^biological_process^cell adhesion mediated by integrin`GO:0071404^biological_process^cellular response to low-density lipoprotein particle stimulus`GO:0007229^biological_process^integrin-mediated signaling pathway`GO:0007517^biological_process^muscle organ development`GO:0045445^biological_process^myoblast differentiation`GO:0007520^biological_process^myoblast fusion`GO:0030335^biological_process^positive regulation of cell migration`GO:1903078^biological_process^positive regulation of protein localization to plasma membrane`GO:0031623^biological_process^receptor internalization`GO:0010710^biological_process^regulation of collagen catabolic process	GO:0009986^cellular_component^cell surface`GO:0005925^cellular_component^focal adhesion`GO:0008305^cellular_component^integrin complex`GO:0030027^cellular_component^lamellipodium`GO:0042470^cellular_component^melanosome`GO:0016020^cellular_component^membrane`GO:0055037^cellular_component^recycling endosome`GO:0032587^cellular_component^ruffle membrane`GO:0046872^molecular_function^metal ion binding`GO:0046982^molecular_function^protein heterodimerization activity`GO:0033627^biological_process^cell adhesion mediated by integrin`GO:0071404^biological_process^cellular response to low-density lipoprotein particle stimulus`GO:0007229^biological_process^integrin-mediated signaling pathway`GO:0007517^biological_process^muscle organ development`GO:0045445^biological_process^myoblast differentiation`GO:0007520^biological_process^myoblast fusion`GO:0030335^biological_process^positive regulation of cell migration`GO:1903078^biological_process^positive regulation of protein localization to plasma membrane`GO:0031623^biological_process^receptor internalization`GO:0010710^biological_process^regulation of collagen catabolic process	.	.	.
TRINITY_DN73266_c0_g1	2.46987	-2.43217	0.0210717	0.0486048	CTU1_XENTR^CTU1_XENTR^Q:1076-534,H:13-193^64.641%ID^E:1.38e-93^RecName: Full=Cytoplasmic tRNA 2-thiolation protein 1 {ECO:0000255|HAMAP-Rule:MF_03053};^Eukaryota; Metazoa; Chordata; Craniata; Vertebrata; Euteleostomi; Amphibia; Batrachia; Anura; Pipoidea; Pipidae; Xenopodinae; Xenopus; Silurana`CTU1_XENTR^CTU1_XENTR^Q:486-181,H:201-302^50.98%ID^E:1.38e-93^RecName: Full=Cytoplasmic tRNA 2-thiolation protein 1 {ECO:0000255|HAMAP-Rule:MF_03053};^Eukaryota; Metazoa; Chordata; Craniata; Vertebrata; Euteleostomi; Amphibia; Batrachia; Anura; Pipoidea; Pipidae; Xenopodinae; Xenopus; Silurana	.	TRINITY_DN73266_c0_g1_i2.p1	480-1106[-]	CTU1_USTMA^CTU1_USTMA^Q:9-194,H:12-197^65.054%ID^E:3.24e-86^RecName: Full=Cytoplasmic tRNA 2-thiolation protein 1 {ECO:0000255|HAMAP-Rule:MF_03053};^Eukaryota; Fungi; Dikarya; Basidiomycota; Ustilaginomycotina; Ustilaginomycetes; Ustilaginales; Ustilaginaceae; Ustilago	PF01171.23^ATP_bind_3^NULL^51-194^E:1.5e-13	.	.	.	KEGG:uma:UMAG_11127	GO:0005829^cellular_component^cytosol`GO:0016779^molecular_function^nucleotidyltransferase activity`GO:0000049^molecular_function^tRNA binding`GO:0032447^biological_process^protein urmylation`GO:0034227^biological_process^tRNA thio-modification`GO:0002098^biological_process^tRNA wobble uridine modification	GO:0005829^cellular_component^cytosol`GO:0002144^cellular_component^cytosolic tRNA wobble base thiouridylase complex`GO:0016779^molecular_function^nucleotidyltransferase activity`GO:0000049^molecular_function^tRNA binding`GO:0032447^biological_process^protein urmylation`GO:0034227^biological_process^tRNA thio-modification`GO:0002143^biological_process^tRNA wobble position uridine thiolation`GO:0002098^biological_process^tRNA wobble uridine modification	.	.	.
TRINITY_DN31911_c1_g1	1.07486	5.5162	0.021094	0.0486496	TBB_STRPU^TBB_STRPU^Q:2-712,H:39-275^90.295%ID^E:1.83e-161^RecName: Full=Tubulin beta chain;^Eukaryota; Metazoa; Echinodermata; Eleutherozoa; Echinozoa; Echinoidea; Euechinoidea; Echinacea; Camarodonta; Echinidea; Strongylocentrotidae; Strongylocentrotus	.	TRINITY_DN31911_c1_g1_i1.p1	2-760[+]	TBB_STRPU^TBB_STRPU^Q:1-237,H:39-275^90.295%ID^E:4.01e-162^RecName: Full=Tubulin beta chain;^Eukaryota; Metazoa; Echinodermata; Eleutherozoa; Echinozoa; Echinoidea; Euechinoidea; Echinacea; Camarodonta; Echinidea; Strongylocentrotidae; Strongylocentrotus	PF03953.20^Tubulin_C^NULL^68-189^E:1.8e-36	.	.	.	.	GO:0005737^cellular_component^cytoplasm`GO:0005874^cellular_component^microtubule`GO:0005525^molecular_function^GTP binding`GO:0003924^molecular_function^GTPase activity`GO:0005200^molecular_function^structural constituent of cytoskeleton`GO:0000226^biological_process^microtubule cytoskeleton organization`GO:0000278^biological_process^mitotic cell cycle	GO:0005737^cellular_component^cytoplasm`GO:0005874^cellular_component^microtubule`GO:0005525^molecular_function^GTP binding`GO:0003924^molecular_function^GTPase activity`GO:0005200^molecular_function^structural constituent of cytoskeleton`GO:0000226^biological_process^microtubule cytoskeleton organization`GO:0000278^biological_process^mitotic cell cycle	.	.	.
TRINITY_DN29293_c2_g1	1.07101	8.44346	0.0211147	0.0486906	TBA_OCTVU^TBA_OCTVU^Q:247-38,H:160-229^88.571%ID^E:3.35e-32^RecName: Full=Tubulin alpha chain;^Eukaryota; Metazoa; Spiralia; Lophotrochozoa; Mollusca; Cephalopoda; Coleoidea; Octopodiformes; Octopoda; Incirrata; Octopodidae; Octopus	.	.	.	.	.	.	.	.	.	GO:0005737^cellular_component^cytoplasm`GO:0005874^cellular_component^microtubule`GO:0005525^molecular_function^GTP binding`GO:0016787^molecular_function^hydrolase activity`GO:0005200^molecular_function^structural constituent of cytoskeleton`GO:0007017^biological_process^microtubule-based process	.	.	.	.
TRINITY_DN2241_c2_g2	1.11224	2.194	0.0211366	0.0487343	MPIP1_HUMAN^MPIP1_HUMAN^Q:941-2377,H:78-520^48.057%ID^E:6.58e-126^RecName: Full=M-phase inducer phosphatase 1;^Eukaryota; Metazoa; Chordata; Craniata; Vertebrata; Euteleostomi; Mammalia; Eutheria; Euarchontoglires; Primates; Haplorrhini; Catarrhini; Hominidae; Homo	.	TRINITY_DN2241_c2_g2_i2.p3	538-900[+]	.	.	.	.	.	KEGG:hsa:993	GO:0005737^cellular_component^cytoplasm`GO:0005829^cellular_component^cytosol`GO:0005654^cellular_component^nucleoplasm`GO:0005634^cellular_component^nucleus`GO:0051087^molecular_function^protein-folding chaperone binding`GO:0004721^molecular_function^phosphoprotein phosphatase activity`GO:0019901^molecular_function^protein kinase binding`GO:0004725^molecular_function^protein tyrosine phosphatase activity`GO:0051301^biological_process^cell division`GO:0008283^biological_process^cell population proliferation`GO:0034644^biological_process^cellular response to UV`GO:0000082^biological_process^G1/S transition of mitotic cell cycle`GO:0000086^biological_process^G2/M transition of mitotic cell cycle`GO:0010971^biological_process^positive regulation of G2/M transition of mitotic cell cycle`GO:0110032^biological_process^positive regulation of G2/MI transition of meiotic cell cycle`GO:0006470^biological_process^protein dephosphorylation`GO:0000079^biological_process^regulation of cyclin-dependent protein serine/threonine kinase activity`GO:0009314^biological_process^response to radiation	.	.	.	.
TRINITY_DN143124_c0_g1	1.17744	0.992895	0.021195	0.0488555	RN169_DANRE^RN169_DANRE^Q:260-376,H:245-283^64.103%ID^E:2.24e-08^RecName: Full=E3 ubiquitin-protein ligase RNF169;^Eukaryota; Metazoa; Chordata; Craniata; Vertebrata; Euteleostomi; Actinopterygii; Neopterygii; Teleostei; Ostariophysi; Cypriniformes; Danionidae; Danioninae; Danio	.	.	.	.	.	.	.	.	KEGG:dre:795748	GO:0005654^cellular_component^nucleoplasm`GO:0005634^cellular_component^nucleus`GO:0035861^cellular_component^site of double-strand break`GO:0070530^molecular_function^K63-linked polyubiquitin modification-dependent protein binding`GO:0046872^molecular_function^metal ion binding`GO:0031491^molecular_function^nucleosome binding`GO:0004842^molecular_function^ubiquitin-protein transferase activity`GO:0006974^biological_process^DNA damage response`GO:0006302^biological_process^double-strand break repair`GO:2000780^biological_process^negative regulation of double-strand break repair	.	.	.	.
TRINITY_DN9315_c1_g1	1.23219	0.360885	0.0213194	0.0491152	.	.	TRINITY_DN9315_c1_g1_i5.p1	49-381[-]	.	.	.	.	.	.	.	.	.	.	.
TRINITY_DN2186_c1_g2	1.07371	5.26733	0.0213305	0.049134	IF4G1_HUMAN^IF4G1_HUMAN^Q:90-1886,H:1033-1590^56.721%ID^E:1.75e-176^RecName: Full=Eukaryotic translation initiation factor 4 gamma 1;^Eukaryota; Metazoa; Chordata; Craniata; Vertebrata; Euteleostomi; Mammalia; Eutheria; Euarchontoglires; Primates; Haplorrhini; Catarrhini; Hominidae; Homo	.	TRINITY_DN2186_c1_g2_i1.p1	60-1919[+]	IF4G1_HUMAN^IF4G1_HUMAN^Q:1-614,H:1023-1595^58.72%ID^E:0^RecName: Full=Eukaryotic translation initiation factor 4 gamma 1;^Eukaryota; Metazoa; Chordata; Craniata; Vertebrata; Euteleostomi; Mammalia; Eutheria; Euarchontoglires; Primates; Haplorrhini; Catarrhini; Hominidae; Homo	PF02847.20^MA3^NULL^259-370^E:1e-24`PF02020.21^W2^NULL^540-617^E:2.1e-19	.	.	.	KEGG:hsa:1981	GO:0005737^cellular_component^cytoplasm`GO:0010494^cellular_component^cytoplasmic stress granule`GO:0005829^cellular_component^cytosol`GO:0016281^cellular_component^eukaryotic translation initiation factor 4F complex`GO:0016020^cellular_component^membrane`GO:0005634^cellular_component^nucleus`GO:0005844^cellular_component^polysome`GO:0098794^cellular_component^postsynapse`GO:0005524^molecular_function^ATP binding`GO:0008190^molecular_function^eukaryotic initiation factor 4E binding`GO:0042802^molecular_function^identical protein binding`GO:0060090^molecular_function^molecular adaptor activity`GO:0003729^molecular_function^mRNA binding`GO:0003723^molecular_function^RNA binding`GO:0008135^molecular_function^translation factor activity, RNA binding`GO:0003743^molecular_function^translation initiation factor activity`GO:0031369^molecular_function^translation initiation factor binding`GO:0001662^biological_process^behavioral fear response`GO:0002191^biological_process^cap-dependent translational initiation`GO:0034645^biological_process^obsolete cellular macromolecule biosynthetic process`GO:0031669^biological_process^cellular response to nutrient levels`GO:0097009^biological_process^energy homeostasis`GO:0030324^biological_process^lung development`GO:0035278^biological_process^miRNA-mediated gene silencing by inhibition of translation`GO:0010507^biological_process^negative regulation of autophagy`GO:1901215^biological_process^negative regulation of neuron death`GO:0010801^biological_process^negative regulation of peptidyl-threonine phosphorylation`GO:0030182^biological_process^neuron differentiation`GO:0010942^biological_process^positive regulation of cell death`GO:0030307^biological_process^positive regulation of cell growth`GO:1905537^biological_process^positive regulation of eukaryotic translation initiation factor 4F complex assembly`GO:1900087^biological_process^positive regulation of G1/S transition of mitotic cell cycle`GO:1905612^biological_process^positive regulation of mRNA cap binding`GO:0045666^biological_process^positive regulation of neuron differentiation`GO:0033138^biological_process^positive regulation of peptidyl-serine phosphorylation`GO:0051247^biological_process^positive regulation of protein metabolic process`GO:0036493^biological_process^positive regulation of translation in response to endoplasmic reticulum stress`GO:0080135^biological_process^regulation of cellular response to stress`GO:0060964^biological_process^regulation of miRNA-mediated gene silencing`GO:1905696^biological_process^regulation of polysome binding`GO:1905606^biological_process^regulation of presynapse assembly`GO:0006446^biological_process^regulation of translational initiation`GO:0045471^biological_process^response to ethanol`GO:0006412^biological_process^translation`GO:0006413^biological_process^translational initiation	GO:0005737^cellular_component^cytoplasm`GO:0010494^cellular_component^cytoplasmic stress granule`GO:0005829^cellular_component^cytosol`GO:0016281^cellular_component^eukaryotic translation initiation factor 4F complex`GO:0016020^cellular_component^membrane`GO:0005634^cellular_component^nucleus`GO:0005844^cellular_component^polysome`GO:0098794^cellular_component^postsynapse`GO:0005524^molecular_function^ATP binding`GO:0008190^molecular_function^eukaryotic initiation factor 4E binding`GO:0042802^molecular_function^identical protein binding`GO:0060090^molecular_function^molecular adaptor activity`GO:0003729^molecular_function^mRNA binding`GO:0003723^molecular_function^RNA binding`GO:0008135^molecular_function^translation factor activity, RNA binding`GO:0003743^molecular_function^translation initiation factor activity`GO:0031369^molecular_function^translation initiation factor binding`GO:0001662^biological_process^behavioral fear response`GO:0002191^biological_process^cap-dependent translational initiation`GO:0034645^biological_process^obsolete cellular macromolecule biosynthetic process`GO:0031669^biological_process^cellular response to nutrient levels`GO:0097009^biological_process^energy homeostasis`GO:0030324^biological_process^lung development`GO:0035278^biological_process^miRNA-mediated gene silencing by inhibition of translation`GO:0010507^biological_process^negative regulation of autophagy`GO:1901215^biological_process^negative regulation of neuron death`GO:0010801^biological_process^negative regulation of peptidyl-threonine phosphorylation`GO:0030182^biological_process^neuron differentiation`GO:0010942^biological_process^positive regulation of cell death`GO:0030307^biological_process^positive regulation of cell growth`GO:1905537^biological_process^positive regulation of eukaryotic translation initiation factor 4F complex assembly`GO:1900087^biological_process^positive regulation of G1/S transition of mitotic cell cycle`GO:1905612^biological_process^positive regulation of mRNA cap binding`GO:0045666^biological_process^positive regulation of neuron differentiation`GO:0033138^biological_process^positive regulation of peptidyl-serine phosphorylation`GO:0051247^biological_process^positive regulation of protein metabolic process`GO:0036493^biological_process^positive regulation of translation in response to endoplasmic reticulum stress`GO:0080135^biological_process^regulation of cellular response to stress`GO:0060964^biological_process^regulation of miRNA-mediated gene silencing`GO:1905696^biological_process^regulation of polysome binding`GO:1905606^biological_process^regulation of presynapse assembly`GO:0006446^biological_process^regulation of translational initiation`GO:0045471^biological_process^response to ethanol`GO:0006412^biological_process^translation`GO:0006413^biological_process^translational initiation	GO:0005515^molecular_function^protein binding	.	.
TRINITY_DN20819_c0_g1	1.23313	0.818547	0.0213695	0.0492204	IF3M_MOUSE^IF3M_MOUSE^Q:468-331,H:103-148^65.217%ID^E:1.52e-12^RecName: Full=Translation initiation factor IF-3, mitochondrial;^Eukaryota; Metazoa; Chordata; Craniata; Vertebrata; Euteleostomi; Mammalia; Eutheria; Euarchontoglires; Glires; Rodentia; Myomorpha; Muroidea; Muridae; Murinae; Mus; Mus	.	.	.	.	.	.	.	.	KEGG:mmu:76366	GO:0005739^cellular_component^mitochondrion`GO:0043024^molecular_function^ribosomal small subunit binding`GO:0043022^molecular_function^ribosome binding`GO:0008135^molecular_function^translation factor activity, RNA binding`GO:0003743^molecular_function^translation initiation factor activity`GO:0070124^biological_process^mitochondrial translational initiation`GO:0032790^biological_process^ribosome disassembly	.	.	.	.
TRINITY_DN46008_c0_g1	1.10064	2.89172	0.0213822	0.0492464	KV6AB_MOUSE^KV6AB_MOUSE^Q:5-250,H:31-105^30.488%ID^E:6.22e-06^RecName: Full=Ig kappa chain V-VI region NQ2-6.1;^Eukaryota; Metazoa; Chordata; Craniata; Vertebrata; Euteleostomi; Mammalia; Eutheria; Euarchontoglires; Glires; Rodentia; Myomorpha; Muroidea; Muridae; Murinae; Mus; Mus	.	.	.	.	.	.	.	.	.	GO:0005615^cellular_component^extracellular space`GO:0019814^cellular_component^immunoglobulin complex`GO:0002250^biological_process^adaptive immune response`GO:0006955^biological_process^immune response	.	.	.	.
TRINITY_DN33016_c0_g1	1.07848	4.37778	0.0214824	0.0494602	LONF1_MOUSE^LONF1_MOUSE^Q:99-7,H:464-494^67.742%ID^E:3.81e-09^RecName: Full=LON peptidase N-terminal domain and RING finger protein 1;^Eukaryota; Metazoa; Chordata; Craniata; Vertebrata; Euteleostomi; Mammalia; Eutheria; Euarchontoglires; Glires; Rodentia; Myomorpha; Muroidea; Muridae; Murinae; Mus; Mus	.	.	.	.	.	.	.	.	.	GO:0005737^cellular_component^cytoplasm`GO:0046872^molecular_function^metal ion binding`GO:0061630^molecular_function^ubiquitin protein ligase activity	.	.	.	.
TRINITY_DN55285_c0_g1	1.21507	0.393164	0.0214879	0.049466	ACK1_HUMAN^ACK1_HUMAN^Q:6-212,H:136-204^55.072%ID^E:3.38e-18^RecName: Full=Activated CDC42 kinase 1;^Eukaryota; Metazoa; Chordata; Craniata; Vertebrata; Euteleostomi; Mammalia; Eutheria; Euarchontoglires; Primates; Haplorrhini; Catarrhini; Hominidae; Homo	.	.	.	.	.	.	.	.	KEGG:hsa:10188	GO:0005912^cellular_component^adherens junction`GO:0005905^cellular_component^clathrin-coated pit`GO:0030136^cellular_component^clathrin-coated vesicle`GO:0097268^cellular_component^cytoophidium`GO:0005737^cellular_component^cytoplasm`GO:0030659^cellular_component^cytoplasmic vesicle membrane`GO:0005829^cellular_component^cytosol`GO:0005768^cellular_component^endosome`GO:0031234^cellular_component^extrinsic component of cytoplasmic side of plasma membrane`GO:0070436^cellular_component^Grb2-EGFR complex`GO:0043231^cellular_component^intracellular membrane-bounded organelle`GO:0016020^cellular_component^membrane`GO:0005634^cellular_component^nucleus`GO:0048471^cellular_component^perinuclear region of cytoplasm`GO:0005886^cellular_component^plasma membrane`GO:0005524^molecular_function^ATP binding`GO:0005154^molecular_function^epidermal growth factor receptor binding`GO:0005095^molecular_function^GTPase inhibitor activity`GO:0042802^molecular_function^identical protein binding`GO:0046872^molecular_function^metal ion binding`GO:0004715^molecular_function^non-membrane spanning protein tyrosine kinase activity`GO:0106310^molecular_function^protein serine kinase activity`GO:0004674^molecular_function^protein serine/threonine kinase activity`GO:0004712^molecular_function^protein serine/threonine/tyrosine kinase activity`GO:0004713^molecular_function^protein tyrosine kinase activity`GO:0005102^molecular_function^signaling receptor binding`GO:0031625^molecular_function^ubiquitin protein ligase binding`GO:0050699^molecular_function^WW domain binding`GO:0030154^biological_process^cell differentiation`GO:0007166^biological_process^cell surface receptor signaling pathway`GO:0006897^biological_process^endocytosis`GO:0045087^biological_process^innate immune response`GO:0016310^biological_process^phosphorylation`GO:0050731^biological_process^positive regulation of peptidyl-tyrosine phosphorylation`GO:2000369^biological_process^regulation of clathrin-dependent endocytosis`GO:0007264^biological_process^small GTPase mediated signal transduction`GO:0007169^biological_process^transmembrane receptor protein tyrosine kinase signaling pathway	.	.	.	.
TRINITY_DN7245_c0_g1	1.16644	1.05237	0.0215043	0.0494901	MYPC_RAT^MYPC_RAT^Q:296-84,H:717-800^46.429%ID^E:4.88e-10^RecName: Full=Myosin-binding protein C, cardiac-type;^Eukaryota; Metazoa; Chordata; Craniata; Vertebrata; Euteleostomi; Mammalia; Eutheria; Euarchontoglires; Glires; Rodentia; Myomorpha; Muroidea; Muridae; Murinae; Rattus	.	.	.	.	.	.	.	.	KEGG:rno:295929	GO:0031672^cellular_component^A band`GO:0097512^cellular_component^cardiac myofibril`GO:0030016^cellular_component^myofibril`GO:0030017^cellular_component^sarcomere`GO:0005863^cellular_component^striated muscle myosin thick filament`GO:0003779^molecular_function^actin binding`GO:0042802^molecular_function^identical protein binding`GO:0046872^molecular_function^metal ion binding`GO:0017022^molecular_function^myosin binding`GO:0032036^molecular_function^myosin heavy chain binding`GO:0008307^molecular_function^structural constituent of muscle`GO:0060048^biological_process^cardiac muscle contraction`GO:0007155^biological_process^cell adhesion`GO:0003007^biological_process^heart morphogenesis`GO:0006936^biological_process^muscle contraction`GO:0031034^biological_process^myosin filament assembly`GO:0008016^biological_process^regulation of heart contraction`GO:0002027^biological_process^regulation of heart rate`GO:0006942^biological_process^regulation of striated muscle contraction`GO:0045214^biological_process^sarcomere organization`GO:0055010^biological_process^ventricular cardiac muscle tissue morphogenesis	.	.	.	.
TRINITY_DN361_c1_g1	1.06764	7.63676	0.0215646	0.0496186	DDX5_PANTR^DDX5_PANTR^Q:471-686,H:406-477^88.889%ID^E:6.47e-34^RecName: Full=Probable ATP-dependent RNA helicase DDX5;^Eukaryota; Metazoa; Chordata; Craniata; Vertebrata; Euteleostomi; Mammalia; Eutheria; Euarchontoglires; Primates; Haplorrhini; Catarrhini; Hominidae; Pan	.	TRINITY_DN361_c1_g1_i1.p1	712-1071[-]	.	.	.	.	.	KEGG:ptr:455267	GO:0005737^cellular_component^cytoplasm`GO:0016607^cellular_component^nuclear speck`GO:0005730^cellular_component^nucleolus`GO:0005634^cellular_component^nucleus`GO:0005681^cellular_component^spliceosomal complex`GO:0005524^molecular_function^ATP binding`GO:0016887^molecular_function^ATP hydrolysis activity`GO:0003730^molecular_function^mRNA 3'-UTR binding`GO:0050681^molecular_function^nuclear androgen receptor binding`GO:1990841^molecular_function^promoter-specific chromatin binding`GO:0043021^molecular_function^ribonucleoprotein complex binding`GO:0003724^molecular_function^RNA helicase activity`GO:0000380^biological_process^alternative mRNA splicing, via spliceosome`GO:0030521^biological_process^androgen receptor signaling pathway`GO:0001837^biological_process^epithelial to mesenchymal transition`GO:0030520^biological_process^intracellular estrogen receptor signaling pathway`GO:0072332^biological_process^intrinsic apoptotic signaling pathway by p53 class mediator`GO:0061614^biological_process^miRNA transcription`GO:0045445^biological_process^myoblast differentiation`GO:0000122^biological_process^negative regulation of transcription by RNA polymerase II`GO:0000956^biological_process^nuclear-transcribed mRNA catabolic process`GO:0043517^biological_process^positive regulation of DNA damage response, signal transduction by p53 class mediator`GO:0000381^biological_process^regulation of alternative mRNA splicing, via spliceosome`GO:0060765^biological_process^regulation of androgen receptor signaling pathway`GO:0045667^biological_process^regulation of osteoblast differentiation`GO:2001014^biological_process^regulation of skeletal muscle cell differentiation`GO:0006357^biological_process^regulation of transcription by RNA polymerase II`GO:0048511^biological_process^rhythmic process	.	.	.	.
TRINITY_DN76211_c0_g1	1.1675	1.23601	0.0215937	0.0496753	ABCE1_DROME^ABCE1_DROME^Q:185-304,H:514-553^80%ID^E:9.05e-22^RecName: Full=Protein Pixie {ECO:0000312|FlyBase:FBgn0086706};^Eukaryota; Metazoa; Ecdysozoa; Arthropoda; Hexapoda; Insecta; Pterygota; Neoptera; Endopterygota; Diptera; Brachycera; Muscomorpha; Ephydroidea; Drosophilidae; Drosophila; Sophophora`ABCE1_DROME^ABCE1_DROME^Q:3-83,H:488-514^92.593%ID^E:9.05e-22^RecName: Full=Protein Pixie {ECO:0000312|FlyBase:FBgn0086706};^Eukaryota; Metazoa; Ecdysozoa; Arthropoda; Hexapoda; Insecta; Pterygota; Neoptera; Endopterygota; Diptera; Brachycera; Muscomorpha; Ephydroidea; Drosophilidae; Drosophila; Sophophora	.	TRINITY_DN76211_c0_g1_i1.p2	11-310[-]	.	.	.	.	.	KEGG:dme:Dmel_CG5651	GO:0005737^cellular_component^cytoplasm`GO:0005829^cellular_component^cytosol`GO:0051539^molecular_function^4 iron, 4 sulfur cluster binding`GO:0005524^molecular_function^ATP binding`GO:0016887^molecular_function^ATP hydrolysis activity`GO:0005506^molecular_function^iron ion binding`GO:0043024^molecular_function^ribosomal small subunit binding`GO:0031369^molecular_function^translation initiation factor binding`GO:0043524^biological_process^negative regulation of neuron apoptotic process`GO:0070481^biological_process^nuclear-transcribed mRNA catabolic process, non-stop decay`GO:0001558^biological_process^regulation of cell growth`GO:0006417^biological_process^regulation of translation`GO:0000054^biological_process^ribosomal subunit export from nucleus`GO:0032790^biological_process^ribosome disassembly`GO:0006412^biological_process^translation`GO:0006413^biological_process^translational initiation`GO:0006415^biological_process^translational termination	.	.	.	.
TRINITY_DN1146_c20_g1	1.1262	1.55181	0.0216314	0.0497448	PTAR1_DANRE^PTAR1_DANRE^Q:2-73,H:288-311^70.833%ID^E:4.25e-06^RecName: Full=Protein prenyltransferase alpha subunit repeat-containing protein 1;^Eukaryota; Metazoa; Chordata; Craniata; Vertebrata; Euteleostomi; Actinopterygii; Neopterygii; Teleostei; Ostariophysi; Cypriniformes; Danionidae; Danioninae; Danio	.	.	.	.	.	.	.	.	KEGG:dre:561820	GO:0005737^cellular_component^cytoplasm`GO:0008318^molecular_function^protein prenyltransferase activity`GO:0018342^biological_process^protein prenylation	.	.	.	.
TRINITY_DN24255_c0_g1	1.46863	-1.03513	0.0216605	0.0497981	RL1_ANAMF^RL1_ANAMF^Q:416-703,H:63-160^36.735%ID^E:4.95e-09^RecName: Full=50S ribosomal protein L1 {ECO:0000255|HAMAP-Rule:MF_01318};^Bacteria; Proteobacteria; Alphaproteobacteria; Rickettsiales; Anaplasmataceae; Anaplasma	.	TRINITY_DN24255_c0_g1_i2.p1	101-931[+]	RL1_ANAMF^RL1_ANAMF^Q:106-201,H:63-160^36.735%ID^E:3.37e-09^RecName: Full=50S ribosomal protein L1 {ECO:0000255|HAMAP-Rule:MF_01318};^Bacteria; Proteobacteria; Alphaproteobacteria; Rickettsiales; Anaplasmataceae; Anaplasma	.	.	.	COG0081^Binds directly to 23S rRNA. The L1 stalk is quite mobile in the ribosome, and is involved in E site tRNA release (By similarity)	KEGG:amf:AMF_191	GO:0015934^cellular_component^large ribosomal subunit`GO:0019843^molecular_function^rRNA binding`GO:0003735^molecular_function^structural constituent of ribosome`GO:0000049^molecular_function^tRNA binding`GO:0006417^biological_process^regulation of translation`GO:0006412^biological_process^translation	GO:0015934^cellular_component^large ribosomal subunit`GO:0019843^molecular_function^rRNA binding`GO:0003735^molecular_function^structural constituent of ribosome`GO:0000049^molecular_function^tRNA binding`GO:0006417^biological_process^regulation of translation`GO:0006412^biological_process^translation	.	.	.
TRINITY_DN245778_c0_g1	1.61683	-1.06689	0.0216605	0.0497981	TBB2_CAEEL^TBB2_CAEEL^Q:1313-21,H:1-431^71.926%ID^E:0^RecName: Full=Tubulin beta-2 chain;^Eukaryota; Metazoa; Ecdysozoa; Nematoda; Chromadorea; Rhabditida; Rhabditina; Rhabditomorpha; Rhabditoidea; Rhabditidae; Peloderinae; Caenorhabditis	.	TRINITY_DN245778_c0_g1_i1.p1	18-1313[-]	TBB2_CAEEL^TBB2_CAEEL^Q:1-431,H:1-431^71.926%ID^E:0^RecName: Full=Tubulin beta-2 chain;^Eukaryota; Metazoa; Ecdysozoa; Nematoda; Chromadorea; Rhabditida; Rhabditina; Rhabditomorpha; Rhabditoidea; Rhabditidae; Peloderinae; Caenorhabditis	PF00091.28^Tubulin^NULL^3-212^E:4.7e-69`PF03953.20^Tubulin_C^NULL^261-381^E:6e-37	.	.	.	KEGG:cel:CELE_C36E8.5	GO:0005737^cellular_component^cytoplasm`GO:0005874^cellular_component^microtubule`GO:0005876^cellular_component^spindle microtubule`GO:0045298^cellular_component^tubulin complex`GO:0005525^molecular_function^GTP binding`GO:0003924^molecular_function^GTPase activity`GO:0046872^molecular_function^metal ion binding`GO:0005200^molecular_function^structural constituent of cytoskeleton`GO:0000212^biological_process^meiotic spindle organization`GO:0000226^biological_process^microtubule cytoskeleton organization`GO:0000278^biological_process^mitotic cell cycle	GO:0005737^cellular_component^cytoplasm`GO:0005874^cellular_component^microtubule`GO:0005876^cellular_component^spindle microtubule`GO:0045298^cellular_component^tubulin complex`GO:0005525^molecular_function^GTP binding`GO:0003924^molecular_function^GTPase activity`GO:0046872^molecular_function^metal ion binding`GO:0005200^molecular_function^structural constituent of cytoskeleton`GO:0000212^biological_process^meiotic spindle organization`GO:0000226^biological_process^microtubule cytoskeleton organization`GO:0000278^biological_process^mitotic cell cycle	GO:0005525^molecular_function^GTP binding	.	.
TRINITY_DN8963_c0_g1	1.06744	6.9221	0.0216728	0.049823	ILEU_HUMAN^ILEU_HUMAN^Q:197-1333,H:1-379^59.474%ID^E:1.2e-143^RecName: Full=Leukocyte elastase inhibitor;^Eukaryota; Metazoa; Chordata; Craniata; Vertebrata; Euteleostomi; Mammalia; Eutheria; Euarchontoglires; Primates; Haplorrhini; Catarrhini; Hominidae; Homo	.	TRINITY_DN8963_c0_g1_i8.p1	197-1339[+]	ILEU_XENTR^ILEU_XENTR^Q:1-379,H:1-377^57.368%ID^E:4.05e-151^RecName: Full=Leukocyte elastase inhibitor;^Eukaryota; Metazoa; Chordata; Craniata; Vertebrata; Euteleostomi; Amphibia; Batrachia; Anura; Pipoidea; Pipidae; Xenopodinae; Xenopus; Silurana	PF00079.23^Serpin^NULL^7-379^E:7.1e-129	.	.	.	KEGG:xtr:496899	GO:0062023^cellular_component^collagen-containing extracellular matrix`GO:0044194^cellular_component^cytolytic granule`GO:0036464^cellular_component^cytoplasmic ribonucleoprotein granule`GO:0005769^cellular_component^early endosome`GO:0070062^cellular_component^extracellular exosome`GO:0005576^cellular_component^extracellular region`GO:0005615^cellular_component^extracellular space`GO:0016020^cellular_component^membrane`GO:0034774^cellular_component^secretory granule lumen`GO:0030414^molecular_function^peptidase inhibitor activity`GO:0004867^molecular_function^serine-type endopeptidase inhibitor activity`GO:0010951^biological_process^negative regulation of endopeptidase activity`GO:0032691^biological_process^negative regulation of interleukin-1 beta production`GO:0044342^biological_process^type B pancreatic cell proliferation	GO:0005737^cellular_component^cytoplasm`GO:0005615^cellular_component^extracellular space`GO:0004867^molecular_function^serine-type endopeptidase inhibitor activity`GO:0010466^biological_process^negative regulation of peptidase activity	.	.	.
TRINITY_DN143304_c0_g1	1.33825	0.104859	0.02169	0.0498558	DDX41_MOUSE^DDX41_MOUSE^Q:367-8,H:360-435^55%ID^E:6.45e-29^RecName: Full=Probable ATP-dependent RNA helicase DDX41;^Eukaryota; Metazoa; Chordata; Craniata; Vertebrata; Euteleostomi; Mammalia; Eutheria; Euarchontoglires; Glires; Rodentia; Myomorpha; Muroidea; Muridae; Murinae; Mus; Mus	.	.	.	.	.	.	.	.	KEGG:mmu:72935	GO:0071013^cellular_component^catalytic step 2 spliceosome`GO:0005783^cellular_component^endoplasmic reticulum`GO:0005634^cellular_component^nucleus`GO:0005681^cellular_component^spliceosomal complex`GO:0005524^molecular_function^ATP binding`GO:0016887^molecular_function^ATP hydrolysis activity`GO:0003677^molecular_function^DNA binding`GO:0046872^molecular_function^metal ion binding`GO:0003723^molecular_function^RNA binding`GO:0003724^molecular_function^RNA helicase activity`GO:0030154^biological_process^cell differentiation`GO:0008283^biological_process^cell population proliferation`GO:0035458^biological_process^cellular response to interferon-beta`GO:0051607^biological_process^defense response to virus`GO:0000398^biological_process^mRNA splicing, via spliceosome`GO:0045944^biological_process^positive regulation of transcription by RNA polymerase II	.	.	.	.
TRINITY_DN476_c1_g1	1.07238	4.66098	0.0217878	0.0500667	NEP1_MOUSE^NEP1_MOUSE^Q:2241-2558,H:138-244^71.963%ID^E:9.68e-58^RecName: Full=Ribosomal RNA small subunit methyltransferase NEP1 {ECO:0000250|UniProtKB:Q92979};^Eukaryota; Metazoa; Chordata; Craniata; Vertebrata; Euteleostomi; Mammalia; Eutheria; Euarchontoglires; Glires; Rodentia; Myomorpha; Muroidea; Muridae; Murinae; Mus; Mus`NEP1_MOUSE^NEP1_MOUSE^Q:1994-2146,H:90-140^84.314%ID^E:9.68e-58^RecName: Full=Ribosomal RNA small subunit methyltransferase NEP1 {ECO:0000250|UniProtKB:Q92979};^Eukaryota; Metazoa; Chordata; Craniata; Vertebrata; Euteleostomi; Mammalia; Eutheria; Euarchontoglires; Glires; Rodentia; Myomorpha; Muroidea; Muridae; Murinae; Mus; Mus`NEP1_MOUSE^NEP1_MOUSE^Q:1444-1782,H:21-92^39.474%ID^E:3.97e-14^RecName: Full=Ribosomal RNA small subunit methyltransferase NEP1 {ECO:0000250|UniProtKB:Q92979};^Eukaryota; Metazoa; Chordata; Craniata; Vertebrata; Euteleostomi; Mammalia; Eutheria; Euarchontoglires; Glires; Rodentia; Myomorpha; Muroidea; Muridae; Murinae; Mus; Mus	.	TRINITY_DN476_c1_g1_i25.p3	2-577[-]	NOP2_MOUSE^NOP2_MOUSE^Q:1-45,H:1-46^64.583%ID^E:4.64e-09^RecName: Full=Probable 28S rRNA (cytosine-C(5))-methyltransferase;^Eukaryota; Metazoa; Chordata; Craniata; Vertebrata; Euteleostomi; Mammalia; Eutheria; Euarchontoglires; Glires; Rodentia; Myomorpha; Muroidea; Muridae; Murinae; Mus; Mus	.	.	.	.	KEGG:mmu:14791	GO:0005694^cellular_component^chromosome`GO:0005730^cellular_component^nucleolus`GO:0005654^cellular_component^nucleoplasm`GO:0032040^cellular_component^small-subunit processome`GO:0042802^molecular_function^identical protein binding`GO:0070037^molecular_function^rRNA (pseudouridine) methyltransferase activity`GO:0019843^molecular_function^rRNA binding`GO:0001824^biological_process^blastocyst development`GO:0017126^biological_process^nucleologenesis`GO:0070475^biological_process^rRNA base methylation	GO:0005730^cellular_component^nucleolus`GO:0003723^molecular_function^RNA binding`GO:0009383^molecular_function^rRNA (cytosine-C5-)-methyltransferase activity`GO:0001825^biological_process^blastocyst formation`GO:0000470^biological_process^maturation of LSU-rRNA`GO:0008284^biological_process^positive regulation of cell population proliferation`GO:1901796^biological_process^regulation of signal transduction by p53 class mediator`GO:0000027^biological_process^ribosomal large subunit assembly`GO:0001510^biological_process^RNA methylation`GO:0070475^biological_process^rRNA base methylation	.	.	.
TRINITY_DN8019_c0_g1	1.26664	0.426332	0.0218083	0.0501036	HAOX1_HUMAN^HAOX1_HUMAN^Q:792-1835,H:6-349^68.768%ID^E:5.49e-155^RecName: Full=2-Hydroxyacid oxidase 1 {ECO:0000305|PubMed:10777549};^Eukaryota; Metazoa; Chordata; Craniata; Vertebrata; Euteleostomi; Mammalia; Eutheria; Euarchontoglires; Primates; Haplorrhini; Catarrhini; Hominidae; Homo	.	TRINITY_DN8019_c0_g1_i1.p1	777-1898[+]	HAOX1_HUMAN^HAOX1_HUMAN^Q:6-367,H:6-363^67.218%ID^E:0^RecName: Full=2-Hydroxyacid oxidase 1 {ECO:0000305|PubMed:10777549};^Eukaryota; Metazoa; Chordata; Craniata; Vertebrata; Euteleostomi; Mammalia; Eutheria; Euarchontoglires; Primates; Haplorrhini; Catarrhini; Hominidae; Homo	PF01070.21^FMN_dh^NULL^15-365^E:3.7e-134`PF01645.20^Glu_synthase^NULL^284-328^E:0.00023	.	.	.	KEGG:hsa:54363	GO:0005829^cellular_component^cytosol`GO:0005782^cellular_component^peroxisomal matrix`GO:0005777^cellular_component^peroxisome`GO:0003973^molecular_function^(S)-2-hydroxy-acid oxidase activity`GO:0010181^molecular_function^FMN binding`GO:0047969^molecular_function^glyoxylate oxidase activity`GO:0001561^biological_process^fatty acid alpha-oxidation`GO:0006545^biological_process^glycine biosynthetic process`GO:0046296^biological_process^glycolate catabolic process`GO:0006979^biological_process^response to oxidative stress	GO:0005829^cellular_component^cytosol`GO:0005782^cellular_component^peroxisomal matrix`GO:0005777^cellular_component^peroxisome`GO:0003973^molecular_function^(S)-2-hydroxy-acid oxidase activity`GO:0010181^molecular_function^FMN binding`GO:0047969^molecular_function^glyoxylate oxidase activity`GO:0001561^biological_process^fatty acid alpha-oxidation`GO:0006545^biological_process^glycine biosynthetic process`GO:0046296^biological_process^glycolate catabolic process`GO:0006979^biological_process^response to oxidative stress	GO:0016491^molecular_function^oxidoreductase activity`GO:0015930^molecular_function^glutamate synthase activity`GO:0016638^molecular_function^oxidoreductase activity, acting on the CH-NH2 group of donors`GO:0006537^biological_process^glutamate biosynthetic process	.	.
TRINITY_DN4043_c0_g1	1.17661	0.911805	0.0218212	0.0501263	.	.	.	.	.	.	.	.	.	.	.	.	.	.	.
TRINITY_DN8077_c0_g2	1.19987	0.906587	0.0218212	0.0501263	FZD8_XENLA^FZD8_XENLA^Q:852-1,H:292-579^84.375%ID^E:5.67e-178^RecName: Full=Frizzled-8;^Eukaryota; Metazoa; Chordata; Craniata; Vertebrata; Euteleostomi; Amphibia; Batrachia; Anura; Pipoidea; Pipidae; Xenopodinae; Xenopus; Xenopus	.	TRINITY_DN8077_c0_g2_i1.p1	1-738[-]	FZD8_XENLA^FZD8_XENLA^Q:1-246,H:332-579^85.081%ID^E:8.23e-156^RecName: Full=Frizzled-8;^Eukaryota; Metazoa; Chordata; Craniata; Vertebrata; Euteleostomi; Amphibia; Batrachia; Anura; Pipoidea; Pipidae; Xenopodinae; Xenopus; Xenopus	PF01534.20^Frizzled^NULL^1-208^E:8.3e-95	.	.	.	KEGG:xla:373690`KEGG:xla:399367	GO:0005886^cellular_component^plasma membrane`GO:0004930^molecular_function^G protein-coupled receptor activity`GO:0060070^biological_process^canonical Wnt signaling pathway`GO:0051091^biological_process^positive regulation of DNA-binding transcription factor activity	GO:0005886^cellular_component^plasma membrane`GO:0004930^molecular_function^G protein-coupled receptor activity`GO:0060070^biological_process^canonical Wnt signaling pathway`GO:0051091^biological_process^positive regulation of DNA-binding transcription factor activity	GO:0007166^biological_process^cell surface receptor signaling pathway`GO:0016020^cellular_component^membrane	.	.
TRINITY_DN9410_c4_g1	1.06548	6.9337	0.0219113	0.0503264	CLD4_BOVIN^CLD4_BOVIN^Q:979-410,H:1-190^68.947%ID^E:2.51e-66^RecName: Full=Claudin-4;^Eukaryota; Metazoa; Chordata; Craniata; Vertebrata; Euteleostomi; Mammalia; Eutheria; Laurasiatheria; Artiodactyla; Ruminantia; Pecora; Bovidae; Bovinae; Bos	.	TRINITY_DN9410_c4_g1_i1.p1	356-979[-]	CLD4_BOVIN^CLD4_BOVIN^Q:1-207,H:1-209^67.943%ID^E:1.23e-98^RecName: Full=Claudin-4;^Eukaryota; Metazoa; Chordata; Craniata; Vertebrata; Euteleostomi; Mammalia; Eutheria; Laurasiatheria; Artiodactyla; Ruminantia; Pecora; Bovidae; Bovinae; Bos	PF00822.23^PMP22_Claudin^NULL^5-180^E:6.5e-34`PF13903.9^Claudin_2^NULL^15-181^E:1.9e-12	.	.	.	KEGG:bta:414921	GO:0005923^cellular_component^bicellular tight junction`GO:0034707^cellular_component^chloride channel complex`GO:0005886^cellular_component^plasma membrane`GO:0005254^molecular_function^chloride channel activity`GO:0042802^molecular_function^identical protein binding`GO:0005198^molecular_function^structural molecule activity`GO:0070830^biological_process^bicellular tight junction assembly`GO:0016338^biological_process^calcium-independent cell-cell adhesion via plasma membrane cell-adhesion molecules`GO:0007155^biological_process^cell adhesion`GO:0061436^biological_process^establishment of skin barrier`GO:0030335^biological_process^positive regulation of cell migration`GO:1905050^biological_process^positive regulation of metallopeptidase activity`GO:0090303^biological_process^positive regulation of wound healing`GO:0022604^biological_process^regulation of cell morphogenesis`GO:0070293^biological_process^renal absorption	GO:0005923^cellular_component^bicellular tight junction`GO:0034707^cellular_component^chloride channel complex`GO:0005886^cellular_component^plasma membrane`GO:0005254^molecular_function^chloride channel activity`GO:0042802^molecular_function^identical protein binding`GO:0005198^molecular_function^structural molecule activity`GO:0070830^biological_process^bicellular tight junction assembly`GO:0016338^biological_process^calcium-independent cell-cell adhesion via plasma membrane cell-adhesion molecules`GO:0007155^biological_process^cell adhesion`GO:0061436^biological_process^establishment of skin barrier`GO:0030335^biological_process^positive regulation of cell migration`GO:1905050^biological_process^positive regulation of metallopeptidase activity`GO:0090303^biological_process^positive regulation of wound healing`GO:0022604^biological_process^regulation of cell morphogenesis`GO:0070293^biological_process^renal absorption	GO:0016020^cellular_component^membrane	.	.
TRINITY_DN4491_c0_g1	1.07018	4.87197	0.0219756	0.0504636	LIFR_RAT^LIFR_RAT^Q:375-3062,H:131-1038^27.263%ID^E:8.17e-90^RecName: Full=Leukemia inhibitory factor receptor;^Eukaryota; Metazoa; Chordata; Craniata; Vertebrata; Euteleostomi; Mammalia; Eutheria; Euarchontoglires; Glires; Rodentia; Myomorpha; Muroidea; Muridae; Murinae; Rattus	.	TRINITY_DN4491_c0_g1_i1.p1	270-3236[+]	LIFR_CANLF^LIFR_CANLF^Q:32-984,H:131-1093^29.102%ID^E:1.96e-108^RecName: Full=Leukemia inhibitory factor receptor;^Eukaryota; Metazoa; Chordata; Craniata; Vertebrata; Euteleostomi; Mammalia; Eutheria; Laurasiatheria; Carnivora; Caniformia; Canidae; Canis	PF17971.4^LIFR_D2^NULL^38-117^E:7.6e-08	.	.	.	KEGG:cfa:449478	GO:0009897^cellular_component^external side of plasma membrane`GO:0043235^cellular_component^receptor complex`GO:0005127^molecular_function^ciliary neurotrophic factor receptor binding`GO:0019955^molecular_function^cytokine binding`GO:0004896^molecular_function^cytokine receptor activity`GO:0019838^molecular_function^growth factor binding`GO:0004923^molecular_function^leukemia inhibitory factor receptor activity`GO:0031100^biological_process^animal organ regeneration`GO:0070120^biological_process^ciliary neurotrophic factor-mediated signaling pathway`GO:0019221^biological_process^cytokine-mediated signaling pathway`GO:0048861^biological_process^leukemia inhibitory factor signaling pathway`GO:0010656^biological_process^negative regulation of muscle cell apoptotic process`GO:0048812^biological_process^neuron projection morphogenesis`GO:0038165^biological_process^oncostatin-M-mediated signaling pathway`GO:0008284^biological_process^positive regulation of cell population proliferation`GO:0034097^biological_process^response to cytokine`GO:0014070^biological_process^response to organic cyclic compound	GO:0009897^cellular_component^external side of plasma membrane`GO:0043235^cellular_component^receptor complex`GO:0005127^molecular_function^ciliary neurotrophic factor receptor binding`GO:0019955^molecular_function^cytokine binding`GO:0004896^molecular_function^cytokine receptor activity`GO:0004923^molecular_function^leukemia inhibitory factor receptor activity`GO:0019221^biological_process^cytokine-mediated signaling pathway`GO:0038165^biological_process^oncostatin-M-mediated signaling pathway`GO:0008284^biological_process^positive regulation of cell population proliferation	.	.	.
TRINITY_DN15120_c0_g1	1.24774	0.186852	0.0220766	0.0506887	IDH3G_BOVIN^IDH3G_BOVIN^Q:185-415,H:40-115^71.429%ID^E:1.39e-25^RecName: Full=Isocitrate dehydrogenase [NAD] subunit gamma, mitochondrial;^Eukaryota; Metazoa; Chordata; Craniata; Vertebrata; Euteleostomi; Mammalia; Eutheria; Laurasiatheria; Artiodactyla; Ruminantia; Pecora; Bovidae; Bovinae; Bos	.	.	.	.	.	.	.	.	KEGG:bta:614145	GO:0005739^cellular_component^mitochondrion`GO:0005524^molecular_function^ATP binding`GO:0004449^molecular_function^isocitrate dehydrogenase (NAD+) activity`GO:0000287^molecular_function^magnesium ion binding`GO:0051287^molecular_function^NAD binding`GO:0006102^biological_process^isocitrate metabolic process`GO:0006099^biological_process^tricarboxylic acid cycle	.	.	.	.
TRINITY_DN2009_c0_g2	1.07631	3.81738	0.0220861	0.0507005	GT251_DANRE^GT251_DANRE^Q:2514-1186,H:163-604^80.135%ID^E:0^RecName: Full=Procollagen galactosyltransferase 1;^Eukaryota; Metazoa; Chordata; Craniata; Vertebrata; Euteleostomi; Actinopterygii; Neopterygii; Teleostei; Ostariophysi; Cypriniformes; Danionidae; Danioninae; Danio	.	TRINITY_DN2009_c0_g2_i3.p1	1183-2514[-]	GT251_DANRE^GT251_DANRE^Q:1-443,H:163-604^80.135%ID^E:0^RecName: Full=Procollagen galactosyltransferase 1;^Eukaryota; Metazoa; Chordata; Craniata; Vertebrata; Euteleostomi; Actinopterygii; Neopterygii; Teleostei; Ostariophysi; Cypriniformes; Danionidae; Danioninae; Danio	PF01755.20^Glyco_transf_25^NULL^161-344^E:6.2e-31	.	.	.	KEGG:dre:567859	GO:0005788^cellular_component^endoplasmic reticulum lumen`GO:0050211^molecular_function^procollagen galactosyltransferase activity`GO:1904028^biological_process^positive regulation of collagen fibril organization	GO:0005788^cellular_component^endoplasmic reticulum lumen`GO:0050211^molecular_function^procollagen galactosyltransferase activity`GO:1904028^biological_process^positive regulation of collagen fibril organization	.	.	.
TRINITY_DN113712_c1_g1	1.42933	-0.176881	0.0221177	0.0507586	TPA_HUMAN^TPA_HUMAN^Q:160-228,H:510-532^73.913%ID^E:6.5e-06^RecName: Full=Tissue-type plasminogen activator {ECO:0000305};^Eukaryota; Metazoa; Chordata; Craniata; Vertebrata; Euteleostomi; Mammalia; Eutheria; Euarchontoglires; Primates; Haplorrhini; Catarrhini; Hominidae; Homo`TPA_HUMAN^TPA_HUMAN^Q:9-71,H:484-510^59.259%ID^E:6.5e-06^RecName: Full=Tissue-type plasminogen activator {ECO:0000305};^Eukaryota; Metazoa; Chordata; Craniata; Vertebrata; Euteleostomi; Mammalia; Eutheria; Euarchontoglires; Primates; Haplorrhini; Catarrhini; Hominidae; Homo	.	.	.	.	.	.	.	.	KEGG:hsa:5327	GO:0045177^cellular_component^apical part of cell`GO:0009986^cellular_component^cell surface`GO:0005737^cellular_component^cytoplasm`GO:0070062^cellular_component^extracellular exosome`GO:0005576^cellular_component^extracellular region`GO:0005615^cellular_component^extracellular space`GO:0098978^cellular_component^glutamatergic synapse`GO:0098992^cellular_component^neuronal dense core vesicle`GO:0099544^cellular_component^perisynaptic space`GO:0098794^cellular_component^postsynapse`GO:0098685^cellular_component^Schaffer collateral - CA1 synapse`GO:0097180^cellular_component^serine protease inhibitor complex`GO:0051219^molecular_function^phosphoprotein binding`GO:0004252^molecular_function^serine-type endopeptidase activity`GO:0005102^molecular_function^signaling receptor binding`GO:0007596^biological_process^blood coagulation`GO:0071549^biological_process^cellular response to dexamethasone stimulus`GO:0071372^biological_process^cellular response to follicle-stimulating hormone stimulus`GO:0071373^biological_process^cellular response to luteinizing hormone stimulus`GO:0042730^biological_process^fibrinolysis`GO:0051918^biological_process^negative regulation of fibrinolysis`GO:0010757^biological_process^negative regulation of plasminogen activation`GO:0045861^biological_process^negative regulation of proteolysis`GO:0031639^biological_process^plasminogen activation`GO:0048008^biological_process^platelet-derived growth factor receptor signaling pathway`GO:0060279^biological_process^positive regulation of ovulation`GO:0060468^biological_process^prevention of polyspermy`GO:0036211^biological_process^protein modification process`GO:0006508^biological_process^proteolysis`GO:0048167^biological_process^regulation of synaptic plasticity`GO:0051591^biological_process^response to cAMP`GO:0070542^biological_process^response to fatty acid`GO:0001666^biological_process^response to hypoxia`GO:0014909^biological_process^smooth muscle cell migration`GO:0035249^biological_process^synaptic transmission, glutamatergic`GO:0099183^biological_process^trans-synaptic signaling by BDNF, modulating synaptic transmission	.	.	.	.
TRINITY_DN181135_c0_g1	1.42933	-0.176881	0.0221177	0.0507586	RL40_LEIMA^RL40_LEIMA^Q:30-227,H:1-66^86.364%ID^E:6.1e-35^RecName: Full=Ubiquitin-60S ribosomal protein L40;^Eukaryota; Discoba; Euglenozoa; Kinetoplastea; Metakinetoplastina; Trypanosomatida; Trypanosomatidae; Leishmaniinae; Leishmania	.	.	.	.	.	.	.	.	KEGG:lma:LMJF_31_1900`KEGG:lma:LMJF_31_2030	GO:0005737^cellular_component^cytoplasm`GO:0005634^cellular_component^nucleus`GO:1990904^cellular_component^ribonucleoprotein complex`GO:0005840^cellular_component^ribosome`GO:0031386^molecular_function^protein tag`GO:0003735^molecular_function^structural constituent of ribosome`GO:0031625^molecular_function^ubiquitin protein ligase binding`GO:0019941^biological_process^modification-dependent protein catabolic process`GO:0016567^biological_process^protein ubiquitination`GO:0006412^biological_process^translation	.	.	.	.
TRINITY_DN4669_c17_g1	1.41828	-0.1819	0.0221177	0.0507586	K1C14_CHICK^K1C14_CHICK^Q:229-2,H:143-218^56.579%ID^E:2.97e-21^RecName: Full=Keratin, type I cytoskeletal 14;^Eukaryota; Metazoa; Chordata; Craniata; Vertebrata; Euteleostomi; Archelosauria; Archosauria; Dinosauria; Saurischia; Theropoda; Coelurosauria; Aves; Neognathae; Galloanserae; Galliformes; Phasianidae; Phasianinae; Gallus	.	.	.	.	.	.	.	.	KEGG:gga:408039	GO:0005737^cellular_component^cytoplasm`GO:0005856^cellular_component^cytoskeleton`GO:0045095^cellular_component^keratin filament`GO:0005634^cellular_component^nucleus`GO:0005198^molecular_function^structural molecule activity`GO:0030855^biological_process^epithelial cell differentiation`GO:0045110^biological_process^intermediate filament bundle assembly`GO:0045109^biological_process^intermediate filament organization	.	.	.	.
TRINITY_DN20118_c0_g1	1.07432	4.23928	0.0222152	0.0509684	PROD_MOUSE^PROD_MOUSE^Q:398-2038,H:52-598^68.739%ID^E:0^RecName: Full=Proline dehydrogenase 1, mitochondrial;^Eukaryota; Metazoa; Chordata; Craniata; Vertebrata; Euteleostomi; Mammalia; Eutheria; Euarchontoglires; Glires; Rodentia; Myomorpha; Muroidea; Muridae; Murinae; Mus; Mus	.	TRINITY_DN20118_c0_g1_i3.p1	191-2047[+]	PROD_MOUSE^PROD_MOUSE^Q:70-617,H:52-599^68.613%ID^E:0^RecName: Full=Proline dehydrogenase 1, mitochondrial;^Eukaryota; Metazoa; Chordata; Craniata; Vertebrata; Euteleostomi; Mammalia; Eutheria; Euarchontoglires; Glires; Rodentia; Myomorpha; Muroidea; Muridae; Murinae; Mus; Mus	PF01619.21^Pro_dh^NULL^147-589^E:6.2e-78	.	.	.	KEGG:mmu:19125	GO:0043231^cellular_component^intracellular membrane-bounded organelle`GO:0005743^cellular_component^mitochondrial inner membrane`GO:0005759^cellular_component^mitochondrial matrix`GO:0005739^cellular_component^mitochondrion`GO:0005654^cellular_component^nucleoplasm`GO:0016597^molecular_function^amino acid binding`GO:0071949^molecular_function^FAD binding`GO:0004657^molecular_function^proline dehydrogenase activity`GO:0010942^biological_process^positive regulation of cell death`GO:0010133^biological_process^proline catabolic process to glutamate	GO:0043231^cellular_component^intracellular membrane-bounded organelle`GO:0005743^cellular_component^mitochondrial inner membrane`GO:0005759^cellular_component^mitochondrial matrix`GO:0005739^cellular_component^mitochondrion`GO:0005654^cellular_component^nucleoplasm`GO:0016597^molecular_function^amino acid binding`GO:0071949^molecular_function^FAD binding`GO:0004657^molecular_function^proline dehydrogenase activity`GO:0010942^biological_process^positive regulation of cell death`GO:0010133^biological_process^proline catabolic process to glutamate	.	.	.
TRINITY_DN98760_c0_g2	1.06543	5.68427	0.0222452	0.0510302	FKBP5_HUMAN^FKBP5_HUMAN^Q:3-245,H:142-222^67.901%ID^E:1.48e-35^RecName: Full=Peptidyl-prolyl cis-trans isomerase FKBP5;^Eukaryota; Metazoa; Chordata; Craniata; Vertebrata; Euteleostomi; Mammalia; Eutheria; Euarchontoglires; Primates; Haplorrhini; Catarrhini; Hominidae; Homo	.	.	.	.	.	.	.	.	KEGG:hsa:2289	GO:0005737^cellular_component^cytoplasm`GO:0005829^cellular_component^cytosol`GO:0070062^cellular_component^extracellular exosome`GO:0016020^cellular_component^membrane`GO:0005654^cellular_component^nucleoplasm`GO:0005528^molecular_function^FK506 binding`GO:0031072^molecular_function^heat shock protein binding`GO:0003755^molecular_function^peptidyl-prolyl cis-trans isomerase activity`GO:0061077^biological_process^chaperone-mediated protein folding`GO:0006457^biological_process^protein folding`GO:0000413^biological_process^protein peptidyl-prolyl isomerization`GO:0009617^biological_process^response to bacterium	.	.	.	.
TRINITY_DN44171_c0_g1	1.26644	0.214652	0.0222584	0.051057	NOTC2_MOUSE^NOTC2_MOUSE^Q:2-310,H:392-495^65.385%ID^E:1.93e-42^RecName: Full=Neurogenic locus notch homolog protein 2 {ECO:0000250|UniProtKB:Q04721};^Eukaryota; Metazoa; Chordata; Craniata; Vertebrata; Euteleostomi; Mammalia; Eutheria; Euarchontoglires; Glires; Rodentia; Myomorpha; Muroidea; Muridae; Murinae; Mus; Mus`NOTC2_MOUSE^NOTC2_MOUSE^Q:26-310,H:1134-1226^47.368%ID^E:3.22e-21^RecName: Full=Neurogenic locus notch homolog protein 2 {ECO:0000250|UniProtKB:Q04721};^Eukaryota; Metazoa; Chordata; Craniata; Vertebrata; Euteleostomi; Mammalia; Eutheria; Euarchontoglires; Glires; Rodentia; Myomorpha; Muroidea; Muridae; Murinae; Mus; Mus`NOTC2_MOUSE^NOTC2_MOUSE^Q:14-301,H:892-985^45.833%ID^E:3.62e-21^RecName: Full=Neurogenic locus notch homolog protein 2 {ECO:0000250|UniProtKB:Q04721};^Eukaryota; Metazoa; Chordata; Craniata; Vertebrata; Euteleostomi; Mammalia; Eutheria; Euarchontoglires; Glires; Rodentia; Myomorpha; Muroidea; Muridae; Murinae; Mus; Mus`NOTC2_MOUSE^NOTC2_MOUSE^Q:23-310,H:857-950^42.708%ID^E:2.36e-20^RecName: Full=Neurogenic locus notch homolog protein 2 {ECO:0000250|UniProtKB:Q04721};^Eukaryota; Metazoa; Chordata; Craniata; Vertebrata; Euteleostomi; Mammalia; Eutheria; Euarchontoglires; Glires; Rodentia; Myomorpha; Muroidea; Muridae; Murinae; Mus; Mus`NOTC2_MOUSE^NOTC2_MOUSE^Q:23-301,H:1209-1302^47.368%ID^E:3.45e-19^RecName: Full=Neurogenic locus notch homolog protein 2 {ECO:0000250|UniProtKB:Q04721};^Eukaryota; Metazoa; Chordata; Craniata; Vertebrata; Euteleostomi; Mammalia; Eutheria; Euarchontoglires; Glires; Rodentia; Myomorpha; Muroidea; Muridae; Murinae; Mus; Mus`NOTC2_MOUSE^NOTC2_MOUSE^Q:23-301,H:741-831^41.935%ID^E:1.25e-18^RecName: Full=Neurogenic locus notch homolog protein 2 {ECO:0000250|UniProtKB:Q04721};^Eukaryota; Metazoa; Chordata; Craniata; Vertebrata; Euteleostomi; Mammalia; Eutheria; Euarchontoglires; Glires; Rodentia; Myomorpha; Muroidea; Muridae; Murinae; Mus; Mus`NOTC2_MOUSE^NOTC2_MOUSE^Q:23-310,H:971-1064^44.792%ID^E:1.51e-18^RecName: Full=Neurogenic locus notch homolog protein 2 {ECO:0000250|UniProtKB:Q04721};^Eukaryota; Metazoa; Chordata; Craniata; Vertebrata; Euteleostomi; Mammalia; Eutheria; Euarchontoglires; Glires; Rodentia; Myomorpha; Muroidea; Muridae; Murinae; Mus; Mus`NOTC2_MOUSE^NOTC2_MOUSE^Q:11-310,H:162-261^43.137%ID^E:2.69e-18^RecName: Full=Neurogenic locus notch homolog protein 2 {ECO:0000250|UniProtKB:Q04721};^Eukaryota; Metazoa; Chordata; Craniata; Vertebrata; Euteleostomi; Mammalia; Eutheria; Euarchontoglires; Glires; Rodentia; Myomorpha; Muroidea; Muridae; Murinae; Mus; Mus`NOTC2_MOUSE^NOTC2_MOUSE^Q:23-304,H:1009-1100^42.553%ID^E:7.68e-18^RecName: Full=Neurogenic locus notch homolog protein 2 {ECO:0000250|UniProtKB:Q04721};^Eukaryota; Metazoa; Chordata; Craniata; Vertebrata; Euteleostomi; Mammalia; Eutheria; Euarchontoglires; Glires; Rodentia; Myomorpha; Muroidea; Muridae; Murinae; Mus; Mus`NOTC2_MOUSE^NOTC2_MOUSE^Q:14-310,H:1082-1188^38.318%ID^E:1.24e-17^RecName: Full=Neurogenic locus notch homolog protein 2 {ECO:0000250|UniProtKB:Q04721};^Eukaryota; Metazoa; Chordata; Craniata; Vertebrata; Euteleostomi; Mammalia; Eutheria; Euarchontoglires; Glires; Rodentia; Myomorpha; Muroidea; Muridae; Murinae; Mus; Mus`NOTC2_MOUSE^NOTC2_MOUSE^Q:23-307,H:282-376^36.842%ID^E:1.43e-17^RecName: Full=Neurogenic locus notch homolog protein 2 {ECO:0000250|UniProtKB:Q04721};^Eukaryota; Metazoa; Chordata; Craniata; Vertebrata; Euteleostomi; Mammalia; Eutheria; Euarchontoglires; Glires; Rodentia; Myomorpha; Muroidea; Muridae; Murinae; Mus; Mus`NOTC2_MOUSE^NOTC2_MOUSE^Q:23-310,H:933-1026^39.583%ID^E:2.95e-16^RecName: Full=Neurogenic locus notch homolog protein 2 {ECO:0000250|UniProtKB:Q04721};^Eukaryota; Metazoa; Chordata; Craniata; Vertebrata; Euteleostomi; Mammalia; Eutheria; Euarchontoglires; Glires; Rodentia; Myomorpha; Muroidea; Muridae; Murinae; Mus; Mus`NOTC2_MOUSE^NOTC2_MOUSE^Q:23-310,H:516-608^38.542%ID^E:8.26e-16^RecName: Full=Neurogenic locus notch homolog protein 2 {ECO:0000250|UniProtKB:Q04721};^Eukaryota; Metazoa; Chordata; Craniata; Vertebrata; Euteleostomi; Mammalia; Eutheria; Euarchontoglires; Glires; Rodentia; Myomorpha; Muroidea; Muridae; Murinae; Mus; Mus`NOTC2_MOUSE^NOTC2_MOUSE^Q:23-304,H:554-644^43.617%ID^E:1.31e-15^RecName: Full=Neurogenic locus notch homolog protein 2 {ECO:0000250|UniProtKB:Q04721};^Eukaryota; Metazoa; Chordata; Craniata; Vertebrata; Euteleostomi; Mammalia; Eutheria; Euarchontoglires; Glires; Rodentia; Myomorpha; Muroidea; Muridae; Murinae; Mus; Mus`NOTC2_MOUSE^NOTC2_MOUSE^Q:17-310,H:476-571^38.776%ID^E:2.06e-15^RecName: Full=Neurogenic locus notch homolog protein 2 {ECO:0000250|UniProtKB:Q04721};^Eukaryota; Metazoa; Chordata; Craniata; Vertebrata; Euteleostomi; Mammalia; Eutheria; Euarchontoglires; Glires; Rodentia; Myomorpha; Muroidea; Muridae; Murinae; Mus; Mus`NOTC2_MOUSE^NOTC2_MOUSE^Q:23-310,H:817-912^41.837%ID^E:2.82e-15^RecName: Full=Neurogenic locus notch homolog protein 2 {ECO:0000250|UniProtKB:Q04721};^Eukaryota; Metazoa; Chordata; Craniata; Vertebrata; Euteleostomi; Mammalia; Eutheria; Euarchontoglires; Glires; Rodentia; Myomorpha; Muroidea; Muridae; Murinae; Mus; Mus`NOTC2_MOUSE^NOTC2_MOUSE^Q:23-310,H:591-683^39.583%ID^E:3.16e-15^RecName: Full=Neurogenic locus notch homolog protein 2 {ECO:0000250|UniProtKB:Q04721};^Eukaryota; Metazoa; Chordata; Craniata; Vertebrata; Euteleostomi; Mammalia; Eutheria; Euarchontoglires; Glires; Rodentia; Myomorpha; Muroidea; Muridae; Murinae; Mus; Mus`NOTC2_MOUSE^NOTC2_MOUSE^Q:23-307,H:666-757^41.053%ID^E:1.77e-14^RecName: Full=Neurogenic locus notch homolog protein 2 {ECO:0000250|UniProtKB:Q04721};^Eukaryota; Metazoa; Chordata; Craniata; Vertebrata; Euteleostomi; Mammalia; Eutheria; Euarchontoglires; Glires; Rodentia; Myomorpha; Muroidea; Muridae; Murinae; Mus; Mus`NOTC2_MOUSE^NOTC2_MOUSE^Q:11-310,H:201-299^36.634%ID^E:3.17e-14^RecName: Full=Neurogenic locus notch homolog protein 2 {ECO:0000250|UniProtKB:Q04721};^Eukaryota; Metazoa; Chordata; Craniata; Vertebrata; Euteleostomi; Mammalia; Eutheria; Euarchontoglires; Glires; Rodentia; Myomorpha; Muroidea; Muridae; Murinae; Mus; Mus`NOTC2_MOUSE^NOTC2_MOUSE^Q:14-301,H:126-219^40.206%ID^E:3.57e-14^RecName: Full=Neurogenic locus notch homolog protein 2 {ECO:0000250|UniProtKB:Q04721};^Eukaryota; Metazoa; Chordata; Craniata; Vertebrata; Euteleostomi; Mammalia; Eutheria; Euarchontoglires; Glires; Rodentia; Myomorpha; Muroidea; Muridae; Murinae; Mus; Mus`NOTC2_MOUSE^NOTC2_MOUSE^Q:23-310,H:244-339^39.796%ID^E:2.38e-13^RecName: Full=Neurogenic locus notch homolog protein 2 {ECO:0000250|UniProtKB:Q04721};^Eukaryota; Metazoa; Chordata; Craniata; Vertebrata; Euteleostomi; Mammalia; Eutheria; Euarchontoglires; Glires; Rodentia; Myomorpha; Muroidea; Muridae; Murinae; Mus; Mus`NOTC2_MOUSE^NOTC2_MOUSE^Q:23-310,H:629-721^38.542%ID^E:5.65e-13^RecName: Full=Neurogenic locus notch homolog protein 2 {ECO:0000250|UniProtKB:Q04721};^Eukaryota; Metazoa; Chordata; Craniata; Vertebrata; Euteleostomi; Mammalia; Eutheria; Euarchontoglires; Glires; Rodentia; Myomorpha; Muroidea; Muridae; Murinae; Mus; Mus`NOTC2_MOUSE^NOTC2_MOUSE^Q:23-310,H:779-874^31.633%ID^E:9.2e-13^RecName: Full=Neurogenic locus notch homolog protein 2 {ECO:0000250|UniProtKB:Q04721};^Eukaryota; Metazoa; Chordata; Craniata; Vertebrata; Euteleostomi; Mammalia; Eutheria; Euarchontoglires; Glires; Rodentia; Myomorpha; Muroidea; Muridae; Murinae; Mus; Mus`NOTC2_MOUSE^NOTC2_MOUSE^Q:11-310,H:84-183^29.703%ID^E:1.38e-08^RecName: Full=Neurogenic locus notch homolog protein 2 {ECO:0000250|UniProtKB:Q04721};^Eukaryota; Metazoa; Chordata; Craniata; Vertebrata; Euteleostomi; Mammalia; Eutheria; Euarchontoglires; Glires; Rodentia; Myomorpha; Muroidea; Muridae; Murinae; Mus; Mus`NOTC2_MOUSE^NOTC2_MOUSE^Q:23-304,H:1329-1413^39.175%ID^E:8.35e-08^RecName: Full=Neurogenic locus notch homolog protein 2 {ECO:0000250|UniProtKB:Q04721};^Eukaryota; Metazoa; Chordata; Craniata; Vertebrata; Euteleostomi; Mammalia; Eutheria; Euarchontoglires; Glires; Rodentia; Myomorpha; Muroidea; Muridae; Murinae; Mus; Mus	.	TRINITY_DN44171_c0_g1_i1.p1	2-310[+]	NOTC2_MOUSE^NOTC2_MOUSE^Q:1-103,H:392-495^65.385%ID^E:1.74e-42^RecName: Full=Neurogenic locus notch homolog protein 2 {ECO:0000250|UniProtKB:Q04721};^Eukaryota; Metazoa; Chordata; Craniata; Vertebrata; Euteleostomi; Mammalia; Eutheria; Euarchontoglires; Glires; Rodentia; Myomorpha; Muroidea; Muridae; Murinae; Mus; Mus`NOTC2_MOUSE^NOTC2_MOUSE^Q:9-103,H:1134-1226^47.368%ID^E:2.9e-21^RecName: Full=Neurogenic locus notch homolog protein 2 {ECO:0000250|UniProtKB:Q04721};^Eukaryota; Metazoa; Chordata; Craniata; Vertebrata; Euteleostomi; Mammalia; Eutheria; Euarchontoglires; Glires; Rodentia; Myomorpha; Muroidea; Muridae; Murinae; Mus; Mus`NOTC2_MOUSE^NOTC2_MOUSE^Q:5-100,H:892-985^45.833%ID^E:3.25e-21^RecName: Full=Neurogenic locus notch homolog protein 2 {ECO:0000250|UniProtKB:Q04721};^Eukaryota; Metazoa; Chordata; Craniata; Vertebrata; Euteleostomi; Mammalia; Eutheria; Euarchontoglires; Glires; Rodentia; Myomorpha; Muroidea; Muridae; Murinae; Mus; Mus`NOTC2_MOUSE^NOTC2_MOUSE^Q:8-103,H:857-950^42.708%ID^E:2.12e-20^RecName: Full=Neurogenic locus notch homolog protein 2 {ECO:0000250|UniProtKB:Q04721};^Eukaryota; Metazoa; Chordata; Craniata; Vertebrata; Euteleostomi; Mammalia; Eutheria; Euarchontoglires; Glires; Rodentia; Myomorpha; Muroidea; Muridae; Murinae; Mus; Mus`NOTC2_MOUSE^NOTC2_MOUSE^Q:8-100,H:1209-1302^47.368%ID^E:3.11e-19^RecName: Full=Neurogenic locus notch homolog protein 2 {ECO:0000250|UniProtKB:Q04721};^Eukaryota; Metazoa; Chordata; Craniata; Vertebrata; Euteleostomi; Mammalia; Eutheria; Euarchontoglires; Glires; Rodentia; Myomorpha; Muroidea; Muridae; Murinae; Mus; Mus`NOTC2_MOUSE^NOTC2_MOUSE^Q:8-100,H:741-831^41.935%ID^E:1.12e-18^RecName: Full=Neurogenic locus notch homolog protein 2 {ECO:0000250|UniProtKB:Q04721};^Eukaryota; Metazoa; Chordata; Craniata; Vertebrata; Euteleostomi; Mammalia; Eutheria; Euarchontoglires; Glires; Rodentia; Myomorpha; Muroidea; Muridae; Murinae; Mus; Mus`NOTC2_MOUSE^NOTC2_MOUSE^Q:8-103,H:971-1064^44.792%ID^E:1.36e-18^RecName: Full=Neurogenic locus notch homolog protein 2 {ECO:0000250|UniProtKB:Q04721};^Eukaryota; Metazoa; Chordata; Craniata; Vertebrata; Euteleostomi; Mammalia; Eutheria; Euarchontoglires; Glires; Rodentia; Myomorpha; Muroidea; Muridae; Murinae; Mus; Mus`NOTC2_MOUSE^NOTC2_MOUSE^Q:4-103,H:162-261^43.137%ID^E:2.42e-18^RecName: Full=Neurogenic locus notch homolog protein 2 {ECO:0000250|UniProtKB:Q04721};^Eukaryota; Metazoa; Chordata; Craniata; Vertebrata; Euteleostomi; Mammalia; Eutheria; Euarchontoglires; Glires; Rodentia; Myomorpha; Muroidea; Muridae; Murinae; Mus; Mus`NOTC2_MOUSE^NOTC2_MOUSE^Q:8-101,H:1009-1100^42.553%ID^E:6.92e-18^RecName: Full=Neurogenic locus notch homolog protein 2 {ECO:0000250|UniProtKB:Q04721};^Eukaryota; Metazoa; Chordata; Craniata; Vertebrata; Euteleostomi; Mammalia; Eutheria; Euarchontoglires; Glires; Rodentia; Myomorpha; Muroidea; Muridae; Murinae; Mus; Mus`NOTC2_MOUSE^NOTC2_MOUSE^Q:5-103,H:1082-1188^38.318%ID^E:1.11e-17^RecName: Full=Neurogenic locus notch homolog protein 2 {ECO:0000250|UniProtKB:Q04721};^Eukaryota; Metazoa; Chordata; Craniata; Vertebrata; Euteleostomi; Mammalia; Eutheria; Euarchontoglires; Glires; Rodentia; Myomorpha; Muroidea; Muridae; Murinae; Mus; Mus`NOTC2_MOUSE^NOTC2_MOUSE^Q:8-102,H:282-376^36.842%ID^E:1.29e-17^RecName: Full=Neurogenic locus notch homolog protein 2 {ECO:0000250|UniProtKB:Q04721};^Eukaryota; Metazoa; Chordata; Craniata; Vertebrata; Euteleostomi; Mammalia; Eutheria; Euarchontoglires; Glires; Rodentia; Myomorpha; Muroidea; Muridae; Murinae; Mus; Mus`NOTC2_MOUSE^NOTC2_MOUSE^Q:8-103,H:933-1026^39.583%ID^E:2.65e-16^RecName: Full=Neurogenic locus notch homolog protein 2 {ECO:0000250|UniProtKB:Q04721};^Eukaryota; Metazoa; Chordata; Craniata; Vertebrata; Euteleostomi; Mammalia; Eutheria; Euarchontoglires; Glires; Rodentia; Myomorpha; Muroidea; Muridae; Murinae; Mus; Mus`NOTC2_MOUSE^NOTC2_MOUSE^Q:8-103,H:516-608^38.542%ID^E:7.44e-16^RecName: Full=Neurogenic locus notch homolog protein 2 {ECO:0000250|UniProtKB:Q04721};^Eukaryota; Metazoa; Chordata; Craniata; Vertebrata; Euteleostomi; Mammalia; Eutheria; Euarchontoglires; Glires; Rodentia; Myomorpha; Muroidea; Muridae; Murinae; Mus; Mus`NOTC2_MOUSE^NOTC2_MOUSE^Q:8-101,H:554-644^43.617%ID^E:1.17e-15^RecName: Full=Neurogenic locus notch homolog protein 2 {ECO:0000250|UniProtKB:Q04721};^Eukaryota; Metazoa; Chordata; Craniata; Vertebrata; Euteleostomi; Mammalia; Eutheria; Euarchontoglires; Glires; Rodentia; Myomorpha; Muroidea; Muridae; Murinae; Mus; Mus`NOTC2_MOUSE^NOTC2_MOUSE^Q:6-103,H:476-571^38.776%ID^E:1.86e-15^RecName: Full=Neurogenic locus notch homolog protein 2 {ECO:0000250|UniProtKB:Q04721};^Eukaryota; Metazoa; Chordata; Craniata; Vertebrata; Euteleostomi; Mammalia; Eutheria; Euarchontoglires; Glires; Rodentia; Myomorpha; Muroidea; Muridae; Murinae; Mus; Mus`NOTC2_MOUSE^NOTC2_MOUSE^Q:8-103,H:817-912^41.837%ID^E:2.53e-15^RecName: Full=Neurogenic locus notch homolog protein 2 {ECO:0000250|UniProtKB:Q04721};^Eukaryota; Metazoa; Chordata; Craniata; Vertebrata; Euteleostomi; Mammalia; Eutheria; Euarchontoglires; Glires; Rodentia; Myomorpha; Muroidea; Muridae; Murinae; Mus; Mus`NOTC2_MOUSE^NOTC2_MOUSE^Q:8-103,H:591-683^39.583%ID^E:2.85e-15^RecName: Full=Neurogenic locus notch homolog protein 2 {ECO:0000250|UniProtKB:Q04721};^Eukaryota; Metazoa; Chordata; Craniata; Vertebrata; Euteleostomi; Mammalia; Eutheria; Euarchontoglires; Glires; Rodentia; Myomorpha; Muroidea; Muridae; Murinae; Mus; Mus`NOTC2_MOUSE^NOTC2_MOUSE^Q:8-102,H:666-757^41.053%ID^E:1.59e-14^RecName: Full=Neurogenic locus notch homolog protein 2 {ECO:0000250|UniProtKB:Q04721};^Eukaryota; Metazoa; Chordata; Craniata; Vertebrata; Euteleostomi; Mammalia; Eutheria; Euarchontoglires; Glires; Rodentia; Myomorpha; Muroidea; Muridae; Murinae; Mus; Mus`NOTC2_MOUSE^NOTC2_MOUSE^Q:4-103,H:201-299^36.634%ID^E:2.86e-14^RecName: Full=Neurogenic locus notch homolog protein 2 {ECO:0000250|UniProtKB:Q04721};^Eukaryota; Metazoa; Chordata; Craniata; Vertebrata; Euteleostomi; Mammalia; Eutheria; Euarchontoglires; Glires; Rodentia; Myomorpha; Muroidea; Muridae; Murinae; Mus; Mus`NOTC2_MOUSE^NOTC2_MOUSE^Q:5-100,H:126-219^40.206%ID^E:3.21e-14^RecName: Full=Neurogenic locus notch homolog protein 2 {ECO:0000250|UniProtKB:Q04721};^Eukaryota; Metazoa; Chordata; Craniata; Vertebrata; Euteleostomi; Mammalia; Eutheria; Euarchontoglires; Glires; Rodentia; Myomorpha; Muroidea; Muridae; Murinae; Mus; Mus`NOTC2_MOUSE^NOTC2_MOUSE^Q:8-103,H:244-339^39.796%ID^E:2.14e-13^RecName: Full=Neurogenic locus notch homolog protein 2 {ECO:0000250|UniProtKB:Q04721};^Eukaryota; Metazoa; Chordata; Craniata; Vertebrata; Euteleostomi; Mammalia; Eutheria; Euarchontoglires; Glires; Rodentia; Myomorpha; Muroidea; Muridae; Murinae; Mus; Mus`NOTC2_MOUSE^NOTC2_MOUSE^Q:8-103,H:629-721^38.542%ID^E:5.09e-13^RecName: Full=Neurogenic locus notch homolog protein 2 {ECO:0000250|UniProtKB:Q04721};^Eukaryota; Metazoa; Chordata; Craniata; Vertebrata; Euteleostomi; Mammalia; Eutheria; Euarchontoglires; Glires; Rodentia; Myomorpha; Muroidea; Muridae; Murinae; Mus; Mus`NOTC2_MOUSE^NOTC2_MOUSE^Q:8-103,H:779-874^31.633%ID^E:8.28e-13^RecName: Full=Neurogenic locus notch homolog protein 2 {ECO:0000250|UniProtKB:Q04721};^Eukaryota; Metazoa; Chordata; Craniata; Vertebrata; Euteleostomi; Mammalia; Eutheria; Euarchontoglires; Glires; Rodentia; Myomorpha; Muroidea; Muridae; Murinae; Mus; Mus`NOTC2_MOUSE^NOTC2_MOUSE^Q:4-103,H:84-183^29.703%ID^E:1.24e-08^RecName: Full=Neurogenic locus notch homolog protein 2 {ECO:0000250|UniProtKB:Q04721};^Eukaryota; Metazoa; Chordata; Craniata; Vertebrata; Euteleostomi; Mammalia; Eutheria; Euarchontoglires; Glires; Rodentia; Myomorpha; Muroidea; Muridae; Murinae; Mus; Mus`NOTC2_MOUSE^NOTC2_MOUSE^Q:8-101,H:1329-1413^39.175%ID^E:7.52e-08^RecName: Full=Neurogenic locus notch homolog protein 2 {ECO:0000250|UniProtKB:Q04721};^Eukaryota; Metazoa; Chordata; Craniata; Vertebrata; Euteleostomi; Mammalia; Eutheria; Euarchontoglires; Glires; Rodentia; Myomorpha; Muroidea; Muridae; Murinae; Mus; Mus	PF07645.18^EGF_CA^NULL^24-57^E:4.6e-09`PF00008.30^EGF^NULL^28-60^E:8.1e-07`PF12661.10^hEGF^NULL^35-56^E:0.0044`PF07645.18^EGF_CA^NULL^64-98^E:1.6e-06`PF00008.30^EGF^NULL^68-97^E:1e-07`PF07974.16^EGF_2^NULL^68-99^E:0.00099`PF12661.10^hEGF^NULL^73-94^E:1.2e-06	.	.	.	KEGG:mmu:18129	GO:0009986^cellular_component^cell surface`GO:0005929^cellular_component^cilium`GO:0005829^cellular_component^cytosol`GO:0031012^cellular_component^extracellular matrix`GO:0005576^cellular_component^extracellular region`GO:0005654^cellular_component^nucleoplasm`GO:0005634^cellular_component^nucleus`GO:0005886^cellular_component^plasma membrane`GO:0043235^cellular_component^receptor complex`GO:0005509^molecular_function^calcium ion binding`GO:0019899^molecular_function^enzyme binding`GO:0051059^molecular_function^NF-kappaB binding`GO:0038023^molecular_function^signaling receptor activity`GO:0009887^biological_process^animal organ morphogenesis`GO:0006915^biological_process^apoptotic process`GO:0060413^biological_process^atrial septum morphogenesis`GO:0030509^biological_process^BMP signaling pathway`GO:0046849^biological_process^bone remodeling`GO:0001709^biological_process^cell fate determination`GO:0008283^biological_process^cell population proliferation`GO:0071228^biological_process^cellular response to tumor cell`GO:0007417^biological_process^central nervous system development`GO:1990705^biological_process^cholangiocyte proliferation`GO:0061073^biological_process^ciliary body morphogenesis`GO:0042742^biological_process^defense response to bacterium`GO:0007368^biological_process^determination of left/right symmetry`GO:0030326^biological_process^embryonic limb morphogenesis`GO:0072104^biological_process^glomerular capillary formation`GO:0001947^biological_process^heart looping`GO:0072574^biological_process^hepatocyte proliferation`GO:0006959^biological_process^humoral immune response`GO:0001701^biological_process^in utero embryonic development`GO:0002437^biological_process^inflammatory response to antigenic stimulus`GO:0035622^biological_process^intrahepatic bile duct development`GO:0070986^biological_process^left/right axis specification`GO:0001889^biological_process^liver development`GO:0072576^biological_process^liver morphogenesis`GO:0002315^biological_process^marginal zone B cell differentiation`GO:0002011^biological_process^morphogenesis of an epithelial sheet`GO:0035264^biological_process^multicellular organism growth`GO:0043011^biological_process^myeloid dendritic cell differentiation`GO:0010629^biological_process^negative regulation of gene expression`GO:0000122^biological_process^negative regulation of transcription by RNA polymerase II`GO:0007219^biological_process^Notch signaling pathway`GO:0060674^biological_process^placenta blood vessel development`GO:0001890^biological_process^placenta development`GO:0072015^biological_process^podocyte development`GO:0043065^biological_process^positive regulation of apoptotic process`GO:0030513^biological_process^positive regulation of BMP signaling pathway`GO:0008284^biological_process^positive regulation of cell population proliferation`GO:0070374^biological_process^positive regulation of ERK1 and ERK2 cascade`GO:0010838^biological_process^positive regulation of keratinocyte proliferation`GO:0045672^biological_process^positive regulation of osteoclast differentiation`GO:0046579^biological_process^positive regulation of Ras protein signal transduction`GO:0072014^biological_process^proximal tubule development`GO:0003184^biological_process^pulmonary valve morphogenesis`GO:2000249^biological_process^regulation of actin cytoskeleton reorganization`GO:2001204^biological_process^regulation of osteoclast development`GO:0006357^biological_process^regulation of transcription by RNA polymerase II`GO:0001501^biological_process^skeletal system development`GO:0042060^biological_process^wound healing	GO:0009986^cellular_component^cell surface`GO:0005929^cellular_component^cilium`GO:0005829^cellular_component^cytosol`GO:0031012^cellular_component^extracellular matrix`GO:0005576^cellular_component^extracellular region`GO:0005654^cellular_component^nucleoplasm`GO:0005634^cellular_component^nucleus`GO:0005886^cellular_component^plasma membrane`GO:0043235^cellular_component^receptor complex`GO:0005509^molecular_function^calcium ion binding`GO:0019899^molecular_function^enzyme binding`GO:0051059^molecular_function^NF-kappaB binding`GO:0038023^molecular_function^signaling receptor activity`GO:0009887^biological_process^animal organ morphogenesis`GO:0006915^biological_process^apoptotic process`GO:0060413^biological_process^atrial septum morphogenesis`GO:0030509^biological_process^BMP signaling pathway`GO:0046849^biological_process^bone remodeling`GO:0001709^biological_process^cell fate determination`GO:0008283^biological_process^cell population proliferation`GO:0071228^biological_process^cellular response to tumor cell`GO:0007417^biological_process^central nervous system development`GO:1990705^biological_process^cholangiocyte proliferation`GO:0061073^biological_process^ciliary body morphogenesis`GO:0042742^biological_process^defense response to bacterium`GO:0007368^biological_process^determination of left/right symmetry`GO:0030326^biological_process^embryonic limb morphogenesis`GO:0072104^biological_process^glomerular capillary formation`GO:0001947^biological_process^heart looping`GO:0072574^biological_process^hepatocyte proliferation`GO:0006959^biological_process^humoral immune response`GO:0001701^biological_process^in utero embryonic development`GO:0002437^biological_process^inflammatory response to antigenic stimulus`GO:0035622^biological_process^intrahepatic bile duct development`GO:0070986^biological_process^left/right axis specification`GO:0001889^biological_process^liver development`GO:0072576^biological_process^liver morphogenesis`GO:0002315^biological_process^marginal zone B cell differentiation`GO:0002011^biological_process^morphogenesis of an epithelial sheet`GO:0035264^biological_process^multicellular organism growth`GO:0043011^biological_process^myeloid dendritic cell differentiation`GO:0010629^biological_process^negative regulation of gene expression`GO:0000122^biological_process^negative regulation of transcription by RNA polymerase II`GO:0007219^biological_process^Notch signaling pathway`GO:0060674^biological_process^placenta blood vessel development`GO:0001890^biological_process^placenta development`GO:0072015^biological_process^podocyte development`GO:0043065^biological_process^positive regulation of apoptotic process`GO:0030513^biological_process^positive regulation of BMP signaling pathway`GO:0008284^biological_process^positive regulation of cell population proliferation`GO:0070374^biological_process^positive regulation of ERK1 and ERK2 cascade`GO:0010838^biological_process^positive regulation of keratinocyte proliferation`GO:0045672^biological_process^positive regulation of osteoclast differentiation`GO:0046579^biological_process^positive regulation of Ras protein signal transduction`GO:0072014^biological_process^proximal tubule development`GO:0003184^biological_process^pulmonary valve morphogenesis`GO:2000249^biological_process^regulation of actin cytoskeleton reorganization`GO:2001204^biological_process^regulation of osteoclast development`GO:0006357^biological_process^regulation of transcription by RNA polymerase II`GO:0001501^biological_process^skeletal system development`GO:0042060^biological_process^wound healing	GO:0005509^molecular_function^calcium ion binding	.	.
TRINITY_DN15957_c0_g1	1.4358	-0.945581	0.0222696	0.0510721	SAMD8_HUMAN^SAMD8_HUMAN^Q:274-864,H:186-380^26.633%ID^E:4.02e-10^RecName: Full=Sphingomyelin synthase-related protein 1 {ECO:0000305};^Eukaryota; Metazoa; Chordata; Craniata; Vertebrata; Euteleostomi; Mammalia; Eutheria; Euarchontoglires; Primates; Haplorrhini; Catarrhini; Hominidae; Homo	.	TRINITY_DN15957_c0_g1_i29.p2	145-906[+]	SMSR1_DROME^SMSR1_DROME^Q:44-235,H:233-432^27%ID^E:7.95e-15^RecName: Full=Ceramide phosphoethanolamine synthase;^Eukaryota; Metazoa; Ecdysozoa; Arthropoda; Hexapoda; Insecta; Pterygota; Neoptera; Endopterygota; Diptera; Brachycera; Muscomorpha; Ephydroidea; Drosophilidae; Drosophila; Sophophora	PF14378.9^PAP2_3^NULL^68-220^E:2.5e-06`PF14360.9^PAP2_C^NULL^152-222^E:2.7e-15	.	.	.	KEGG:dme:Dmel_CG32380	GO:0005829^cellular_component^cytosol`GO:0005783^cellular_component^endoplasmic reticulum`GO:0005789^cellular_component^endoplasmic reticulum membrane`GO:0000139^cellular_component^Golgi membrane`GO:0016020^cellular_component^membrane`GO:0005886^cellular_component^plasma membrane`GO:0047493^molecular_function^ceramide cholinephosphotransferase activity`GO:0002950^molecular_function^ceramide phosphoethanolamine synthase activity`GO:0033188^molecular_function^sphingomyelin synthase activity`GO:0046513^biological_process^ceramide biosynthetic process`GO:1905373^biological_process^ceramide phosphoethanolamine biosynthetic process`GO:2000303^biological_process^regulation of ceramide biosynthetic process`GO:0030148^biological_process^sphingolipid biosynthetic process`GO:0006686^biological_process^sphingomyelin biosynthetic process	GO:0005789^cellular_component^endoplasmic reticulum membrane`GO:0000139^cellular_component^Golgi membrane`GO:0016020^cellular_component^membrane`GO:0005886^cellular_component^plasma membrane`GO:0047493^molecular_function^ceramide cholinephosphotransferase activity`GO:0033188^molecular_function^sphingomyelin synthase activity`GO:0046513^biological_process^ceramide biosynthetic process`GO:2000303^biological_process^regulation of ceramide biosynthetic process`GO:0006686^biological_process^sphingomyelin biosynthetic process	.	.	.
TRINITY_DN231943_c0_g1	1.43524	-0.945786	0.0222696	0.0510721	TRX3_YEAST^TRX3_YEAST^Q:68-355,H:32-127^33.333%ID^E:1.32e-14^RecName: Full=Thioredoxin-3, mitochondrial;^Eukaryota; Fungi; Dikarya; Ascomycota; Saccharomycotina; Saccharomycetes; Saccharomycetales; Saccharomycetaceae; Saccharomyces	.	TRINITY_DN231943_c0_g1_i1.p1	56-355[+]	TRX3_YEAST^TRX3_YEAST^Q:5-100,H:32-127^33.333%ID^E:7.03e-15^RecName: Full=Thioredoxin-3, mitochondrial;^Eukaryota; Fungi; Dikarya; Ascomycota; Saccharomycotina; Saccharomycetes; Saccharomycetales; Saccharomycetaceae; Saccharomyces	PF00085.23^Thioredoxin^NULL^4-83^E:2.2e-12	.	.	.	KEGG:sce:YCR083W	GO:0005739^cellular_component^mitochondrion`GO:0015036^molecular_function^disulfide oxidoreductase activity`GO:0034599^biological_process^cellular response to oxidative stress	GO:0005739^cellular_component^mitochondrion`GO:0015036^molecular_function^disulfide oxidoreductase activity`GO:0034599^biological_process^cellular response to oxidative stress	.	.	.
TRINITY_DN4075_c1_g3	1.08343	3.26574	0.0223254	0.0511896	ACACA_SHEEP^ACACA_SHEEP^Q:4816-101,H:784-2346^87.15%ID^E:0^RecName: Full=Acetyl-CoA carboxylase 1 {ECO:0000250|UniProtKB:Q13085};^Eukaryota; Metazoa; Chordata; Craniata; Vertebrata; Euteleostomi; Mammalia; Eutheria; Laurasiatheria; Artiodactyla; Ruminantia; Pecora; Bovidae; Caprinae; Ovis	.	TRINITY_DN4075_c1_g3_i5.p1	95-4402[-]	ACACA_MOUSE^ACACA_MOUSE^Q:1-1434,H:921-2345^87.238%ID^E:0^RecName: Full=Acetyl-CoA carboxylase 1 {ECO:0000305};^Eukaryota; Metazoa; Chordata; Craniata; Vertebrata; Euteleostomi; Mammalia; Eutheria; Euarchontoglires; Glires; Rodentia; Myomorpha; Muroidea; Muridae; Murinae; Mus; Mus	PF08326.15^ACC_central^NULL^1-657^E:6.8e-234`PF01039.25^Carboxyl_trans^NULL^757-1310^E:1.5e-180	.	.	.	KEGG:mmu:107476	GO:0005829^cellular_component^cytosol`GO:0003989^molecular_function^acetyl-CoA carboxylase activity`GO:0005524^molecular_function^ATP binding`GO:0046872^molecular_function^metal ion binding`GO:0006084^biological_process^acetyl-CoA metabolic process`GO:0006633^biological_process^fatty acid biosynthetic process`GO:2001295^biological_process^malonyl-CoA biosynthetic process`GO:0051289^biological_process^protein homotetramerization	GO:0015629^cellular_component^actin cytoskeleton`GO:0005829^cellular_component^cytosol`GO:0001650^cellular_component^fibrillar center`GO:0005739^cellular_component^mitochondrion`GO:0003989^molecular_function^acetyl-CoA carboxylase activity`GO:0005524^molecular_function^ATP binding`GO:0009374^molecular_function^biotin binding`GO:0042802^molecular_function^identical protein binding`GO:0019900^molecular_function^kinase binding`GO:0046872^molecular_function^metal ion binding`GO:0006084^biological_process^acetyl-CoA metabolic process`GO:0071380^biological_process^cellular response to prostaglandin E stimulus`GO:0006633^biological_process^fatty acid biosynthetic process`GO:0055088^biological_process^lipid homeostasis`GO:0006629^biological_process^lipid metabolic process`GO:2001295^biological_process^malonyl-CoA biosynthetic process`GO:0051289^biological_process^protein homotetramerization`GO:0019538^biological_process^protein metabolic process`GO:0014070^biological_process^response to organic cyclic compound`GO:0001894^biological_process^tissue homeostasis	GO:0003989^molecular_function^acetyl-CoA carboxylase activity`GO:0005524^molecular_function^ATP binding`GO:0006633^biological_process^fatty acid biosynthetic process	.	.
TRINITY_DN14856_c0_g1	1.33214	-0.108311	0.0223591	0.0512457	KGUA_MOUSE^KGUA_MOUSE^Q:437-315,H:1-41^78.049%ID^E:3.29e-12^RecName: Full=Guanylate kinase;^Eukaryota; Metazoa; Chordata; Craniata; Vertebrata; Euteleostomi; Mammalia; Eutheria; Euarchontoglires; Glires; Rodentia; Myomorpha; Muroidea; Muridae; Murinae; Mus; Mus	.	.	.	.	.	.	.	.	KEGG:mmu:14923	GO:0005829^cellular_component^cytosol`GO:0001917^cellular_component^photoreceptor inner segment`GO:0005524^molecular_function^ATP binding`GO:0004385^molecular_function^guanylate kinase activity`GO:0046034^biological_process^ATP metabolic process`GO:0046060^biological_process^dATP metabolic process`GO:0006185^biological_process^dGDP biosynthetic process`GO:0046054^biological_process^dGMP metabolic process`GO:0046711^biological_process^GDP biosynthetic process`GO:0019673^biological_process^GDP-mannose metabolic process`GO:0034436^biological_process^glycoprotein transport`GO:0046037^biological_process^GMP metabolic process`GO:0046939^biological_process^obsolete nucleotide phosphorylation`GO:0006163^biological_process^purine nucleotide metabolic process`GO:0006805^biological_process^xenobiotic metabolic process	.	.	.	.
TRINITY_DN133230_c1_g1	1.19048	0.80518	0.0224261	0.0513747	RL18A_ICTPU^RL18A_ICTPU^Q:2-208,H:42-110^88.406%ID^E:2.18e-40^RecName: Full=60S ribosomal protein L18a;^Eukaryota; Metazoa; Chordata; Craniata; Vertebrata; Euteleostomi; Actinopterygii; Neopterygii; Teleostei; Ostariophysi; Siluriformes; Ictaluridae; Ictalurus	.	.	.	.	.	.	.	.	KEGG:ipu:100304534	GO:0005737^cellular_component^cytoplasm`GO:1990904^cellular_component^ribonucleoprotein complex`GO:0005840^cellular_component^ribosome`GO:0003735^molecular_function^structural constituent of ribosome`GO:0006412^biological_process^translation	.	.	.	.
TRINITY_DN40849_c0_g1	1.20071	0.793167	0.0224261	0.0513747	RMC1_HUMAN^RMC1_HUMAN^Q:279-359,H:630-656^70.37%ID^E:8.27e-07^RecName: Full=Regulator of MON1-CCZ1 complex {ECO:0000303|PubMed:29038162};^Eukaryota; Metazoa; Chordata; Craniata; Vertebrata; Euteleostomi; Mammalia; Eutheria; Euarchontoglires; Primates; Haplorrhini; Catarrhini; Hominidae; Homo	.	.	.	.	.	.	.	.	KEGG:hsa:29919	GO:0031902^cellular_component^late endosome membrane`GO:0005765^cellular_component^lysosomal membrane`GO:0035658^cellular_component^Mon1-Ccz1 complex`GO:0006914^biological_process^autophagy`GO:0010506^biological_process^regulation of autophagy	.	.	.	.
TRINITY_DN62502_c0_g1	1.30961	0.233895	0.0224331	0.0513837	K319L_PONAB^K319L_PONAB^Q:91-2,H:401-430^83.333%ID^E:1.62e-08^RecName: Full=Dyslexia-associated protein KIAA0319-like protein {ECO:0000250|UniProtKB:Q8IZA0};^Eukaryota; Metazoa; Chordata; Craniata; Vertebrata; Euteleostomi; Mammalia; Eutheria; Euarchontoglires; Primates; Haplorrhini; Catarrhini; Hominidae; Pongo`K319L_PONAB^K319L_PONAB^Q:518-399,H:361-400^77.5%ID^E:5.16e-06^RecName: Full=Dyslexia-associated protein KIAA0319-like protein {ECO:0000250|UniProtKB:Q8IZA0};^Eukaryota; Metazoa; Chordata; Craniata; Vertebrata; Euteleostomi; Mammalia; Eutheria; Euarchontoglires; Primates; Haplorrhini; Catarrhini; Hominidae; Pongo	.	.	.	.	.	.	.	.	KEGG:pon:100127092	GO:0031410^cellular_component^cytoplasmic vesicle`GO:0000139^cellular_component^Golgi membrane`GO:0005730^cellular_component^nucleolus`GO:0005886^cellular_component^plasma membrane	.	.	.	.
TRINITY_DN3664_c5_g1	1.09385	2.73408	0.0224509	0.0514174	MYLIA_DANRE^MYLIA_DANRE^Q:1602-163,H:1-471^82.158%ID^E:0^RecName: Full=E3 ubiquitin-protein ligase MYLIP-A;^Eukaryota; Metazoa; Chordata; Craniata; Vertebrata; Euteleostomi; Actinopterygii; Neopterygii; Teleostei; Ostariophysi; Cypriniformes; Danionidae; Danioninae; Danio	.	TRINITY_DN3664_c5_g1_i12.p4	2627-3076[+]	DTBP1_CHICK^DTBP1_CHICK^Q:1-87,H:227-313^78.161%ID^E:1.44e-40^RecName: Full=Dysbindin;^Eukaryota; Metazoa; Chordata; Craniata; Vertebrata; Euteleostomi; Archelosauria; Archosauria; Dinosauria; Saurischia; Theropoda; Coelurosauria; Aves; Neognathae; Galloanserae; Galliformes; Phasianidae; Phasianinae; Gallus	PF04440.19^Dysbindin^NULL^1-87^E:9.1e-30	.	.	.	KEGG:gga:420840	GO:0005737^cellular_component^cytoplasm`GO:0005856^cellular_component^cytoskeleton`GO:0005829^cellular_component^cytosol`GO:0046872^molecular_function^metal ion binding`GO:0004842^molecular_function^ubiquitin-protein transferase activity`GO:0007369^biological_process^gastrulation`GO:0030178^biological_process^negative regulation of Wnt signaling pathway`GO:0006511^biological_process^ubiquitin-dependent protein catabolic process	GO:0030424^cellular_component^axon`GO:1904115^cellular_component^axon cytoplasm`GO:0031083^cellular_component^BLOC-1 complex`GO:0043197^cellular_component^dendritic spine`GO:0005789^cellular_component^endoplasmic reticulum membrane`GO:0010008^cellular_component^endosome membrane`GO:0030426^cellular_component^growth cone`GO:0033162^cellular_component^melanosome membrane`GO:0043005^cellular_component^neuron projection`GO:0005634^cellular_component^nucleus`GO:0005886^cellular_component^plasma membrane`GO:0014069^cellular_component^postsynaptic density`GO:0030672^cellular_component^synaptic vesicle membrane`GO:0031532^biological_process^actin cytoskeleton reorganization`GO:0008089^biological_process^anterograde axonal transport`GO:0048490^biological_process^anterograde synaptic vesicle transport`GO:0006469^biological_process^negative regulation of protein kinase activity`GO:0031175^biological_process^neuron projection development`GO:0048812^biological_process^neuron projection morphogenesis`GO:0060155^biological_process^platelet dense granule organization`GO:0001956^biological_process^positive regulation of neurotransmitter secretion`GO:0060159^biological_process^regulation of dopamine receptor signaling pathway`GO:2000300^biological_process^regulation of synaptic vesicle exocytosis	GO:0005737^cellular_component^cytoplasm	.	.
TRINITY_DN40593_c0_g1	1.07905	3.46625	0.0224705	0.0514588	MAML2_BOVIN^MAML2_BOVIN^Q:715-623,H:1097-1127^74.194%ID^E:7.11e-08^RecName: Full=Mastermind-like protein 2;^Eukaryota; Metazoa; Chordata; Craniata; Vertebrata; Euteleostomi; Mammalia; Eutheria; Laurasiatheria; Artiodactyla; Ruminantia; Pecora; Bovidae; Bovinae; Bos	.	.	.	.	.	.	.	.	KEGG:bta:521194	GO:0016607^cellular_component^nuclear speck`GO:0005654^cellular_component^nucleoplasm`GO:0003713^molecular_function^transcription coactivator activity`GO:0007221^biological_process^positive regulation of transcription of Notch receptor target	.	.	.	.
TRINITY_DN1938_c6_g1	1.17303	0.573767	0.0225236	0.0515732	DCLK1_HUMAN^DCLK1_HUMAN^Q:154-414,H:1-86^75.862%ID^E:4.57e-40^RecName: Full=Serine/threonine-protein kinase DCLK1;^Eukaryota; Metazoa; Chordata; Craniata; Vertebrata; Euteleostomi; Mammalia; Eutheria; Euarchontoglires; Primates; Haplorrhini; Catarrhini; Hominidae; Homo	.	TRINITY_DN1938_c6_g1_i1.p1	1-414[+]	DCLK1_HUMAN^DCLK1_HUMAN^Q:52-138,H:1-86^75.862%ID^E:4.11e-40^RecName: Full=Serine/threonine-protein kinase DCLK1;^Eukaryota; Metazoa; Chordata; Craniata; Vertebrata; Euteleostomi; Mammalia; Eutheria; Euarchontoglires; Primates; Haplorrhini; Catarrhini; Hominidae; Homo	.	.	.	.	KEGG:hsa:9201	GO:0005886^cellular_component^plasma membrane`GO:0014069^cellular_component^postsynaptic density`GO:0005524^molecular_function^ATP binding`GO:0004672^molecular_function^protein kinase activity`GO:0106310^molecular_function^protein serine kinase activity`GO:0004674^molecular_function^protein serine/threonine kinase activity`GO:0048675^biological_process^axon extension`GO:0007417^biological_process^central nervous system development`GO:0021952^biological_process^central nervous system projection neuron axonogenesis`GO:0048813^biological_process^dendrite morphogenesis`GO:0016197^biological_process^endosomal transport`GO:0030900^biological_process^forebrain development`GO:0035556^biological_process^intracellular signal transduction`GO:1900181^biological_process^negative regulation of protein localization to nucleus`GO:0007399^biological_process^nervous system development`GO:0001764^biological_process^neuron migration`GO:0048812^biological_process^neuron projection morphogenesis`GO:0018105^biological_process^peptidyl-serine phosphorylation`GO:0034504^biological_process^protein localization to nucleus`GO:0006468^biological_process^protein phosphorylation`GO:0009615^biological_process^response to virus	GO:0005886^cellular_component^plasma membrane`GO:0014069^cellular_component^postsynaptic density`GO:0005524^molecular_function^ATP binding`GO:0004672^molecular_function^protein kinase activity`GO:0106310^molecular_function^protein serine kinase activity`GO:0004674^molecular_function^protein serine/threonine kinase activity`GO:0048675^biological_process^axon extension`GO:0007417^biological_process^central nervous system development`GO:0021952^biological_process^central nervous system projection neuron axonogenesis`GO:0048813^biological_process^dendrite morphogenesis`GO:0016197^biological_process^endosomal transport`GO:0030900^biological_process^forebrain development`GO:0035556^biological_process^intracellular signal transduction`GO:1900181^biological_process^negative regulation of protein localization to nucleus`GO:0007399^biological_process^nervous system development`GO:0001764^biological_process^neuron migration`GO:0048812^biological_process^neuron projection morphogenesis`GO:0018105^biological_process^peptidyl-serine phosphorylation`GO:0034504^biological_process^protein localization to nucleus`GO:0006468^biological_process^protein phosphorylation`GO:0009615^biological_process^response to virus	.	.	.
TRINITY_DN139312_c0_g1	1.13878	0.842219	0.0225357	0.0515976	MAL2_BOVIN^MAL2_BOVIN^Q:218-114,H:140-174^57.143%ID^E:5.07e-07^RecName: Full=Protein MAL2;^Eukaryota; Metazoa; Chordata; Craniata; Vertebrata; Euteleostomi; Mammalia; Eutheria; Laurasiatheria; Artiodactyla; Ruminantia; Pecora; Bovidae; Bovinae; Bos	.	.	.	.	.	.	.	.	KEGG:bta:511940	GO:0016324^cellular_component^apical plasma membrane`GO:0016020^cellular_component^membrane`GO:0045121^cellular_component^membrane raft`GO:0019911^molecular_function^structural constituent of myelin sheath`GO:0042552^biological_process^myelination	.	.	.	.
TRINITY_DN15985_c0_g1	1.13561	1.42856	0.0225996	0.0517224	MDGA2_HUMAN^MDGA2_HUMAN^Q:3523-623,H:1-955^69.969%ID^E:0^RecName: Full=MAM domain-containing glycosylphosphatidylinositol anchor protein 2;^Eukaryota; Metazoa; Chordata; Craniata; Vertebrata; Euteleostomi; Mammalia; Eutheria; Euarchontoglires; Primates; Haplorrhini; Catarrhini; Hominidae; Homo	.	TRINITY_DN15985_c0_g1_i3.p1	620-3523[-]	MDGA2_HUMAN^MDGA2_HUMAN^Q:1-967,H:1-955^70.072%ID^E:0^RecName: Full=MAM domain-containing glycosylphosphatidylinositol anchor protein 2;^Eukaryota; Metazoa; Chordata; Craniata; Vertebrata; Euteleostomi; Mammalia; Eutheria; Euarchontoglires; Primates; Haplorrhini; Catarrhini; Hominidae; Homo	PF07679.19^I-set^NULL^50-118^E:2.8e-10`PF13895.9^Ig_2^NULL^51-126^E:3.7e-05`PF13927.9^Ig_3^NULL^51-114^E:2.6e-11`PF00047.28^ig^NULL^52-122^E:0.00033`PF13927.9^Ig_3^NULL^134-218^E:7.3e-07`PF13927.9^Ig_3^NULL^241-315^E:5.3e-14`PF07679.19^I-set^NULL^250-323^E:3.1e-09`PF00047.28^ig^NULL^251-323^E:9.4e-09`PF13895.9^Ig_2^NULL^252-326^E:4.3e-09`PF13895.9^Ig_2^NULL^344-431^E:2.5e-05`PF07679.19^I-set^NULL^349-427^E:1.9e-10`PF13927.9^Ig_3^NULL^350-421^E:3.5e-09`PF00047.28^ig^NULL^352-427^E:1.6e-07`PF13927.9^Ig_3^NULL^442-526^E:8.6e-12`PF07679.19^I-set^NULL^452-527^E:4.6e-08`PF00047.28^ig^NULL^454-530^E:5.6e-07`PF00629.26^MAM^NULL^758-933^E:2.1e-49	.	.	.	KEGG:hsa:161357	GO:0005576^cellular_component^extracellular region`GO:0005886^cellular_component^plasma membrane`GO:0007399^biological_process^nervous system development`GO:0021522^biological_process^spinal cord motor neuron differentiation	GO:0005576^cellular_component^extracellular region`GO:0005886^cellular_component^plasma membrane`GO:0007399^biological_process^nervous system development`GO:0021522^biological_process^spinal cord motor neuron differentiation	GO:0016020^cellular_component^membrane	.	.
TRINITY_DN17468_c1_g1	1.1305	1.4355	0.0225996	0.0517224	LRP8_HUMAN^LRP8_HUMAN^Q:3-383,H:519-645^60.63%ID^E:4.19e-52^RecName: Full=Low-density lipoprotein receptor-related protein 8;^Eukaryota; Metazoa; Chordata; Craniata; Vertebrata; Euteleostomi; Mammalia; Eutheria; Euarchontoglires; Primates; Haplorrhini; Catarrhini; Hominidae; Homo	.	TRINITY_DN17468_c1_g1_i1.p1	3-383[+]	LRP8_HUMAN^LRP8_HUMAN^Q:1-127,H:519-645^60.63%ID^E:3.77e-52^RecName: Full=Low-density lipoprotein receptor-related protein 8;^Eukaryota; Metazoa; Chordata; Craniata; Vertebrata; Euteleostomi; Mammalia; Eutheria; Euarchontoglires; Primates; Haplorrhini; Catarrhini; Hominidae; Homo	PF00058.20^Ldl_recept_b^NULL^2-29^E:0.00055`PF00058.20^Ldl_recept_b^NULL^34-74^E:3e-14`PF00058.20^Ldl_recept_b^NULL^78-119^E:0.00011	.	.	.	KEGG:hsa:7804	GO:0030424^cellular_component^axon`GO:0005901^cellular_component^caveola`GO:0009986^cellular_component^cell surface`GO:0030425^cellular_component^dendrite`GO:0005615^cellular_component^extracellular space`GO:0016020^cellular_component^membrane`GO:0005875^cellular_component^microtubule associated complex`GO:0043025^cellular_component^neuronal cell body`GO:0005886^cellular_component^plasma membrane`GO:0014069^cellular_component^postsynaptic density`GO:0043235^cellular_component^receptor complex`GO:0001540^molecular_function^amyloid-beta binding`GO:0034185^molecular_function^apolipoprotein binding`GO:0005509^molecular_function^calcium ion binding`GO:0048306^molecular_function^calcium-dependent protein binding`GO:0038024^molecular_function^cargo receptor activity`GO:0008035^molecular_function^high-density lipoprotein particle binding`GO:0019894^molecular_function^kinesin binding`GO:0005041^molecular_function^low-density lipoprotein particle receptor activity`GO:0047485^molecular_function^obsolete protein N-terminus binding`GO:0038025^molecular_function^reelin receptor activity`GO:0004888^molecular_function^transmembrane signaling receptor activity`GO:0030229^molecular_function^very-low-density lipoprotein particle receptor activity`GO:0021541^biological_process^ammon gyrus development`GO:0071397^biological_process^cellular response to cholesterol`GO:0071363^biological_process^cellular response to growth factor stimulus`GO:0007268^biological_process^chemical synaptic transmission`GO:0019221^biological_process^cytokine-mediated signaling pathway`GO:0048813^biological_process^dendrite morphogenesis`GO:0006897^biological_process^endocytosis`GO:0021819^biological_process^layer formation in cerebral cortex`GO:0006629^biological_process^lipid metabolic process`GO:0050804^biological_process^modulation of chemical synaptic transmission`GO:0032793^biological_process^positive regulation of CREB transcription factor activity`GO:1900006^biological_process^positive regulation of dendrite development`GO:0061003^biological_process^positive regulation of dendritic spine morphogenesis`GO:0050731^biological_process^positive regulation of peptidyl-tyrosine phosphorylation`GO:0061098^biological_process^positive regulation of protein tyrosine kinase activity`GO:0006508^biological_process^proteolysis`GO:0038026^biological_process^reelin-mediated signaling pathway`GO:0042981^biological_process^regulation of apoptotic process`GO:0045088^biological_process^regulation of innate immune response`GO:0009410^biological_process^response to xenobiotic stimulus`GO:0001523^biological_process^retinoid metabolic process`GO:0007165^biological_process^signal transduction`GO:0021517^biological_process^ventral spinal cord development	GO:0030424^cellular_component^axon`GO:0005901^cellular_component^caveola`GO:0009986^cellular_component^cell surface`GO:0030425^cellular_component^dendrite`GO:0005615^cellular_component^extracellular space`GO:0016020^cellular_component^membrane`GO:0005875^cellular_component^microtubule associated complex`GO:0043025^cellular_component^neuronal cell body`GO:0005886^cellular_component^plasma membrane`GO:0014069^cellular_component^postsynaptic density`GO:0043235^cellular_component^receptor complex`GO:0001540^molecular_function^amyloid-beta binding`GO:0034185^molecular_function^apolipoprotein binding`GO:0005509^molecular_function^calcium ion binding`GO:0048306^molecular_function^calcium-dependent protein binding`GO:0038024^molecular_function^cargo receptor activity`GO:0008035^molecular_function^high-density lipoprotein particle binding`GO:0019894^molecular_function^kinesin binding`GO:0005041^molecular_function^low-density lipoprotein particle receptor activity`GO:0047485^molecular_function^obsolete protein N-terminus binding`GO:0038025^molecular_function^reelin receptor activity`GO:0004888^molecular_function^transmembrane signaling receptor activity`GO:0030229^molecular_function^very-low-density lipoprotein particle receptor activity`GO:0021541^biological_process^ammon gyrus development`GO:0071397^biological_process^cellular response to cholesterol`GO:0071363^biological_process^cellular response to growth factor stimulus`GO:0007268^biological_process^chemical synaptic transmission`GO:0019221^biological_process^cytokine-mediated signaling pathway`GO:0048813^biological_process^dendrite morphogenesis`GO:0006897^biological_process^endocytosis`GO:0021819^biological_process^layer formation in cerebral cortex`GO:0006629^biological_process^lipid metabolic process`GO:0050804^biological_process^modulation of chemical synaptic transmission`GO:0032793^biological_process^positive regulation of CREB transcription factor activity`GO:1900006^biological_process^positive regulation of dendrite development`GO:0061003^biological_process^positive regulation of dendritic spine morphogenesis`GO:0050731^biological_process^positive regulation of peptidyl-tyrosine phosphorylation`GO:0061098^biological_process^positive regulation of protein tyrosine kinase activity`GO:0006508^biological_process^proteolysis`GO:0038026^biological_process^reelin-mediated signaling pathway`GO:0042981^biological_process^regulation of apoptotic process`GO:0045088^biological_process^regulation of innate immune response`GO:0009410^biological_process^response to xenobiotic stimulus`GO:0001523^biological_process^retinoid metabolic process`GO:0007165^biological_process^signal transduction`GO:0021517^biological_process^ventral spinal cord development	.	.	.
TRINITY_DN3939_c0_g1	1.06444	4.95568	0.0226137	0.0517512	COBL1_HUMAN^COBL1_HUMAN^Q:3670-2576,H:3-364^49.347%ID^E:6.53e-79^RecName: Full=Cordon-bleu protein-like 1 {ECO:0000305};^Eukaryota; Metazoa; Chordata; Craniata; Vertebrata; Euteleostomi; Mammalia; Eutheria; Euarchontoglires; Primates; Haplorrhini; Catarrhini; Hominidae; Homo`COBL1_HUMAN^COBL1_HUMAN^Q:1631-1077,H:706-898^31.959%ID^E:3.89e-11^RecName: Full=Cordon-bleu protein-like 1 {ECO:0000305};^Eukaryota; Metazoa; Chordata; Craniata; Vertebrata; Euteleostomi; Mammalia; Eutheria; Euarchontoglires; Primates; Haplorrhini; Catarrhini; Hominidae; Homo	.	TRINITY_DN3939_c0_g1_i17.p2	582-1757[-]	COBL1_HUMAN^COBL1_HUMAN^Q:43-326,H:706-1000^29.712%ID^E:1.22e-15^RecName: Full=Cordon-bleu protein-like 1 {ECO:0000305};^Eukaryota; Metazoa; Chordata; Craniata; Vertebrata; Euteleostomi; Mammalia; Eutheria; Euarchontoglires; Primates; Haplorrhini; Catarrhini; Hominidae; Homo	.	.	.	.	KEGG:hsa:22837	GO:0070062^cellular_component^extracellular exosome`GO:0003785^molecular_function^actin monomer binding`GO:0045296^molecular_function^cadherin binding	GO:0070062^cellular_component^extracellular exosome`GO:0003785^molecular_function^actin monomer binding`GO:0045296^molecular_function^cadherin binding	.	.	.
TRINITY_DN4267_c0_g1	1.1878	0.592212	0.0226537	0.0518356	TEDC2_MOUSE^TEDC2_MOUSE^Q:1076-1339,H:350-436^40.909%ID^E:1.48e-10^RecName: Full=Tubulin epsilon and delta complex protein 2 {ECO:0000303|PubMed:29459677};^Eukaryota; Metazoa; Chordata; Craniata; Vertebrata; Euteleostomi; Mammalia; Eutheria; Euarchontoglires; Glires; Rodentia; Myomorpha; Muroidea; Muridae; Murinae; Mus; Mus	.	TRINITY_DN4267_c0_g1_i16.p1	884-1342[+]	TEDC2_MOUSE^TEDC2_MOUSE^Q:65-152,H:350-436^40.909%ID^E:1.51e-12^RecName: Full=Tubulin epsilon and delta complex protein 2 {ECO:0000303|PubMed:29459677};^Eukaryota; Metazoa; Chordata; Craniata; Vertebrata; Euteleostomi; Mammalia; Eutheria; Euarchontoglires; Glires; Rodentia; Myomorpha; Muroidea; Muridae; Murinae; Mus; Mus	PF15764.8^DUF4693^NULL^69-148^E:1.2e-16	.	.	.	KEGG:mmu:72016	GO:0005814^cellular_component^centriole`GO:0005929^cellular_component^cilium`GO:0005737^cellular_component^cytoplasm`GO:0045880^biological_process^positive regulation of smoothened signaling pathway	GO:0005814^cellular_component^centriole`GO:0005929^cellular_component^cilium`GO:0005737^cellular_component^cytoplasm`GO:0045880^biological_process^positive regulation of smoothened signaling pathway	.	.	.
TRINITY_DN775_c1_g2	1.06389	4.76669	0.0226754	0.0518818	SYYC_DANRE^SYYC_DANRE^Q:1328-3,H:1-440^83.258%ID^E:0^RecName: Full=Tyrosine--tRNA ligase, cytoplasmic;^Eukaryota; Metazoa; Chordata; Craniata; Vertebrata; Euteleostomi; Actinopterygii; Neopterygii; Teleostei; Ostariophysi; Cypriniformes; Danionidae; Danioninae; Danio	.	TRINITY_DN775_c1_g2_i1.p1	3-1328[-]	SYYC_DANRE^SYYC_DANRE^Q:1-442,H:1-440^83.937%ID^E:0^RecName: Full=Tyrosine--tRNA ligase, cytoplasmic;^Eukaryota; Metazoa; Chordata; Craniata; Vertebrata; Euteleostomi; Actinopterygii; Neopterygii; Teleostei; Ostariophysi; Cypriniformes; Danionidae; Danioninae; Danio	PF00579.28^tRNA-synt_1b^NULL^33-321^E:3.1e-71`PF01588.23^tRNA_bind^NULL^373-442^E:2e-23	.	.	.	KEGG:dre:368235	GO:0005737^cellular_component^cytoplasm`GO:0005634^cellular_component^nucleus`GO:0005524^molecular_function^ATP binding`GO:0000049^molecular_function^tRNA binding`GO:0004831^molecular_function^tyrosine-tRNA ligase activity`GO:0006974^biological_process^DNA damage response`GO:0006437^biological_process^tyrosyl-tRNA aminoacylation	GO:0005737^cellular_component^cytoplasm`GO:0005634^cellular_component^nucleus`GO:0005524^molecular_function^ATP binding`GO:0000049^molecular_function^tRNA binding`GO:0004831^molecular_function^tyrosine-tRNA ligase activity`GO:0006974^biological_process^DNA damage response`GO:0006437^biological_process^tyrosyl-tRNA aminoacylation	GO:0000166^molecular_function^nucleotide binding`GO:0004812^molecular_function^aminoacyl-tRNA ligase activity`GO:0005524^molecular_function^ATP binding`GO:0006418^biological_process^tRNA aminoacylation for protein translation`GO:0000049^molecular_function^tRNA binding	.	.
TRINITY_DN338994_c0_g1	1.07491	3.55941	0.0227296	0.0519951	RL11_ICTPU^RL11_ICTPU^Q:76-2,H:3-27^100%ID^E:1.14e-09^RecName: Full=60S ribosomal protein L11;^Eukaryota; Metazoa; Chordata; Craniata; Vertebrata; Euteleostomi; Actinopterygii; Neopterygii; Teleostei; Ostariophysi; Siluriformes; Ictaluridae; Ictalurus	.	.	.	.	.	.	.	.	KEGG:ipu:100304527	GO:0005737^cellular_component^cytoplasm`GO:0005730^cellular_component^nucleolus`GO:1990904^cellular_component^ribonucleoprotein complex`GO:0005840^cellular_component^ribosome`GO:0019843^molecular_function^rRNA binding`GO:0003735^molecular_function^structural constituent of ribosome`GO:0034504^biological_process^protein localization to nucleus`GO:0006412^biological_process^translation	.	.	.	.
TRINITY_DN7523_c12_g1	1.13687	1.45771	0.0227357	0.0520055	NDK5_MOUSE^NDK5_MOUSE^Q:143-39,H:9-43^62.857%ID^E:3.68e-06^RecName: Full=Nucleoside diphosphate kinase homolog 5;^Eukaryota; Metazoa; Chordata; Craniata; Vertebrata; Euteleostomi; Mammalia; Eutheria; Euarchontoglires; Glires; Rodentia; Myomorpha; Muroidea; Muridae; Murinae; Mus; Mus	.	.	.	.	.	.	.	.	KEGG:mmu:75533	GO:0005929^cellular_component^cilium`GO:0005576^cellular_component^extracellular region`GO:0036126^cellular_component^sperm flagellum`GO:0004550^molecular_function^nucleoside diphosphate kinase activity`GO:0060271^biological_process^cilium assembly`GO:0003341^biological_process^cilium movement`GO:0006241^biological_process^CTP biosynthetic process`GO:0003351^biological_process^epithelial cilium movement involved in extracellular fluid movement`GO:0051649^biological_process^establishment of localization in cell`GO:0006183^biological_process^GTP biosynthetic process`GO:1902176^biological_process^negative regulation of oxidative stress-induced intrinsic apoptotic signaling pathway`GO:0006165^biological_process^obsolete nucleoside diphosphate phosphorylation`GO:0000302^biological_process^response to reactive oxygen species`GO:0007286^biological_process^spermatid development`GO:0006228^biological_process^UTP biosynthetic process`GO:0021591^biological_process^ventricular system development	.	.	.	.
TRINITY_DN25808_c0_g1	1.53409	-1.37452	0.0227511	0.0520194	RECQ5_HUMAN^RECQ5_HUMAN^Q:2667-1573,H:16-365^48.37%ID^E:1.01e-105^RecName: Full=ATP-dependent DNA helicase Q5;^Eukaryota; Metazoa; Chordata; Craniata; Vertebrata; Euteleostomi; Mammalia; Eutheria; Euarchontoglires; Primates; Haplorrhini; Catarrhini; Hominidae; Homo	.	TRINITY_DN25808_c0_g1_i33.p1	1531-2682[-]	RECQ5_HUMAN^RECQ5_HUMAN^Q:6-370,H:16-365^48.37%ID^E:1.46e-112^RecName: Full=ATP-dependent DNA helicase Q5;^Eukaryota; Metazoa; Chordata; Craniata; Vertebrata; Euteleostomi; Mammalia; Eutheria; Euarchontoglires; Primates; Haplorrhini; Catarrhini; Hominidae; Homo	PF00270.32^DEAD^NULL^22-205^E:1.5e-17`PF04851.18^ResIII^NULL^22-200^E:0.00074`PF00271.34^Helicase_C^NULL^263-358^E:1.3e-11	.	.	.	KEGG:hsa:9400	GO:0005694^cellular_component^chromosome`GO:0005737^cellular_component^cytoplasm`GO:0005829^cellular_component^cytosol`GO:0005654^cellular_component^nucleoplasm`GO:0005634^cellular_component^nucleus`GO:0016591^cellular_component^RNA polymerase II, holoenzyme`GO:0043138^molecular_function^3'-5' DNA helicase activity`GO:0005524^molecular_function^ATP binding`GO:0016887^molecular_function^ATP hydrolysis activity`GO:0003678^molecular_function^DNA helicase activity`GO:0009378^molecular_function^four-way junction helicase activity`GO:0042802^molecular_function^identical protein binding`GO:0003676^molecular_function^nucleic acid binding`GO:0000993^molecular_function^RNA polymerase II complex binding`GO:0051301^biological_process^cell division`GO:0072757^biological_process^cellular response to camptothecin`GO:1901655^biological_process^cellular response to ketone`GO:0071466^biological_process^cellular response to xenobiotic stimulus`GO:0051304^biological_process^chromosome separation`GO:0032508^biological_process^DNA duplex unwinding`GO:0006259^biological_process^DNA metabolic process`GO:0006310^biological_process^DNA recombination`GO:0006281^biological_process^DNA repair`GO:0006260^biological_process^DNA replication`GO:0006268^biological_process^DNA unwinding involved in DNA replication`GO:0000724^biological_process^double-strand break repair via homologous recombination`GO:0000278^biological_process^mitotic cell cycle`GO:2000042^biological_process^negative regulation of double-strand break repair via homologous recombination`GO:0034244^biological_process^negative regulation of transcription elongation by RNA polymerase II`GO:1990414^biological_process^replication-born double-strand break repair via sister chromatid exchange	GO:0005694^cellular_component^chromosome`GO:0005737^cellular_component^cytoplasm`GO:0005829^cellular_component^cytosol`GO:0005654^cellular_component^nucleoplasm`GO:0005634^cellular_component^nucleus`GO:0016591^cellular_component^RNA polymerase II, holoenzyme`GO:0043138^molecular_function^3'-5' DNA helicase activity`GO:0005524^molecular_function^ATP binding`GO:0016887^molecular_function^ATP hydrolysis activity`GO:0003678^molecular_function^DNA helicase activity`GO:0009378^molecular_function^four-way junction helicase activity`GO:0042802^molecular_function^identical protein binding`GO:0003676^molecular_function^nucleic acid binding`GO:0000993^molecular_function^RNA polymerase II complex binding`GO:0051301^biological_process^cell division`GO:0072757^biological_process^cellular response to camptothecin`GO:1901655^biological_process^cellular response to ketone`GO:0071466^biological_process^cellular response to xenobiotic stimulus`GO:0051304^biological_process^chromosome separation`GO:0032508^biological_process^DNA duplex unwinding`GO:0006259^biological_process^DNA metabolic process`GO:0006310^biological_process^DNA recombination`GO:0006281^biological_process^DNA repair`GO:0006260^biological_process^DNA replication`GO:0006268^biological_process^DNA unwinding involved in DNA replication`GO:0000724^biological_process^double-strand break repair via homologous recombination`GO:0000278^biological_process^mitotic cell cycle`GO:2000042^biological_process^negative regulation of double-strand break repair via homologous recombination`GO:0034244^biological_process^negative regulation of transcription elongation by RNA polymerase II`GO:1990414^biological_process^replication-born double-strand break repair via sister chromatid exchange	GO:0003676^molecular_function^nucleic acid binding`GO:0005524^molecular_function^ATP binding`GO:0003677^molecular_function^DNA binding`GO:0016787^molecular_function^hydrolase activity	.	.
TRINITY_DN262432_c0_g1	1.53138	-1.37541	0.0227511	0.0520194	THOC7_HUMAN^THOC7_HUMAN^Q:528-76,H:7-152^24.503%ID^E:5.59e-06^RecName: Full=THO complex subunit 7 homolog;^Eukaryota; Metazoa; Chordata; Craniata; Vertebrata; Euteleostomi; Mammalia; Eutheria; Euarchontoglires; Primates; Haplorrhini; Catarrhini; Hominidae; Homo	.	TRINITY_DN262432_c0_g1_i1.p1	4-543[-]	THOC7_HUMAN^THOC7_HUMAN^Q:6-156,H:7-152^24.503%ID^E:2.48e-06^RecName: Full=THO complex subunit 7 homolog;^Eukaryota; Metazoa; Chordata; Craniata; Vertebrata; Euteleostomi; Mammalia; Eutheria; Euarchontoglires; Primates; Haplorrhini; Catarrhini; Hominidae; Homo	.	.	.	.	KEGG:hsa:80145	GO:0005737^cellular_component^cytoplasm`GO:0005829^cellular_component^cytosol`GO:0016607^cellular_component^nuclear speck`GO:0005654^cellular_component^nucleoplasm`GO:0005634^cellular_component^nucleus`GO:0000347^cellular_component^THO complex`GO:0000445^cellular_component^THO complex part of transcription export complex`GO:0000346^cellular_component^transcription export complex`GO:0003723^molecular_function^RNA binding`GO:0006406^biological_process^mRNA export from nucleus`GO:0006397^biological_process^mRNA processing`GO:0008380^biological_process^RNA splicing`GO:0046784^biological_process^viral mRNA export from host cell nucleus	GO:0005737^cellular_component^cytoplasm`GO:0005829^cellular_component^cytosol`GO:0016607^cellular_component^nuclear speck`GO:0005654^cellular_component^nucleoplasm`GO:0005634^cellular_component^nucleus`GO:0000347^cellular_component^THO complex`GO:0000445^cellular_component^THO complex part of transcription export complex`GO:0000346^cellular_component^transcription export complex`GO:0003723^molecular_function^RNA binding`GO:0006406^biological_process^mRNA export from nucleus`GO:0006397^biological_process^mRNA processing`GO:0008380^biological_process^RNA splicing`GO:0046784^biological_process^viral mRNA export from host cell nucleus	.	.	.
TRINITY_DN27295_c0_g1	1.53138	-1.37541	0.0227511	0.0520194	ANR49_BOVIN^ANR49_BOVIN^Q:311-766,H:76-226^42.763%ID^E:1.49e-33^RecName: Full=Ankyrin repeat domain-containing protein 49;^Eukaryota; Metazoa; Chordata; Craniata; Vertebrata; Euteleostomi; Mammalia; Eutheria; Laurasiatheria; Artiodactyla; Ruminantia; Pecora; Bovidae; Bovinae; Bos	.	TRINITY_DN27295_c0_g1_i1.p1	245-769[+]	ANR49_BOVIN^ANR49_BOVIN^Q:23-174,H:76-226^42.763%ID^E:1.23e-34^RecName: Full=Ankyrin repeat domain-containing protein 49;^Eukaryota; Metazoa; Chordata; Craniata; Vertebrata; Euteleostomi; Mammalia; Eutheria; Laurasiatheria; Artiodactyla; Ruminantia; Pecora; Bovidae; Bovinae; Bos	PF12796.10^Ank_2^NULL^26-84^E:1.3e-09`PF13637.9^Ank_4^NULL^28-75^E:2.6e-07`PF13857.9^Ank_5^NULL^39-95^E:7.4e-10`PF00023.33^Ank^NULL^54-86^E:7.5e-09`PF13606.9^Ank_3^NULL^54-83^E:2.1e-05`PF13637.9^Ank_4^NULL^67-105^E:6.2e-06`PF00023.33^Ank^NULL^89-118^E:0.021`PF13606.9^Ank_3^NULL^89-116^E:0.0059`PF00023.33^Ank^NULL^123-144^E:0.096	.	.	.	KEGG:bta:540949	GO:0005829^cellular_component^cytosol`GO:0005634^cellular_component^nucleus`GO:0030154^biological_process^cell differentiation`GO:0045893^biological_process^positive regulation of DNA-templated transcription`GO:0007283^biological_process^spermatogenesis	GO:0005829^cellular_component^cytosol`GO:0005634^cellular_component^nucleus`GO:0030154^biological_process^cell differentiation`GO:0045893^biological_process^positive regulation of DNA-templated transcription`GO:0007283^biological_process^spermatogenesis	GO:0005515^molecular_function^protein binding	.	.
TRINITY_DN2743_c0_g1	1.19679	0.853913	0.0227469	0.0520194	.	.	.	.	.	.	.	.	.	.	.	.	.	.	.
TRINITY_DN49850_c0_g1	1.53206	-1.37519	0.0227511	0.0520194	TBL3_MOUSE^TBL3_MOUSE^Q:2175-22,H:1-719^25.645%ID^E:1.54e-77^RecName: Full=Transducin beta-like protein 3;^Eukaryota; Metazoa; Chordata; Craniata; Vertebrata; Euteleostomi; Mammalia; Eutheria; Euarchontoglires; Glires; Rodentia; Myomorpha; Muroidea; Muridae; Murinae; Mus; Mus	.	TRINITY_DN49850_c0_g1_i10.p1	1-2175[-]	TBL3_MOUSE^TBL3_MOUSE^Q:1-718,H:1-719^25.645%ID^E:3.73e-78^RecName: Full=Transducin beta-like protein 3;^Eukaryota; Metazoa; Chordata; Craniata; Vertebrata; Euteleostomi; Mammalia; Eutheria; Euarchontoglires; Glires; Rodentia; Myomorpha; Muroidea; Muridae; Murinae; Mus; Mus	PF00400.35^WD40^NULL^111-140^E:0.81`PF00400.35^WD40^NULL^373-409^E:0.66`PF00400.35^WD40^NULL^467-501^E:0.23`PF12894.10^ANAPC4_WD40^NULL^483-566^E:0.0016`PF00400.35^WD40^NULL^505-543^E:1e-05`PF00400.35^WD40^NULL^548-585^E:9.8e-07	.	.	.	KEGG:mmu:213773	GO:0030686^cellular_component^90S preribosome`GO:0005730^cellular_component^nucleolus`GO:0005654^cellular_component^nucleoplasm`GO:0032040^cellular_component^small-subunit processome`GO:0034511^molecular_function^U3 snoRNA binding`GO:0000480^biological_process^endonucleolytic cleavage in 5'-ETS of tricistronic rRNA transcript (SSU-rRNA, 5.8S rRNA, LSU-rRNA)`GO:0000472^biological_process^endonucleolytic cleavage to generate mature 5'-end of SSU-rRNA from (SSU-rRNA, 5.8S rRNA, LSU-rRNA)	GO:0030686^cellular_component^90S preribosome`GO:0005730^cellular_component^nucleolus`GO:0005654^cellular_component^nucleoplasm`GO:0032040^cellular_component^small-subunit processome`GO:0034511^molecular_function^U3 snoRNA binding`GO:0000480^biological_process^endonucleolytic cleavage in 5'-ETS of tricistronic rRNA transcript (SSU-rRNA, 5.8S rRNA, LSU-rRNA)`GO:0000472^biological_process^endonucleolytic cleavage to generate mature 5'-end of SSU-rRNA from (SSU-rRNA, 5.8S rRNA, LSU-rRNA)	GO:0005515^molecular_function^protein binding	.	.
TRINITY_DN6865_c0_g1	1.53206	-1.37519	0.0227511	0.0520194	POL3_DROME^POL3_DROME^Q:1422-1880,H:291-443^31.373%ID^E:1.42e-43^RecName: Full=Retrovirus-related Pol polyprotein from transposon 17.6;^Eukaryota; Metazoa; Ecdysozoa; Arthropoda; Hexapoda; Insecta; Pterygota; Neoptera; Endopterygota; Diptera; Brachycera; Muscomorpha; Ephydroidea; Drosophilidae; Drosophila; Sophophora`POL3_DROME^POL3_DROME^Q:1880-2215,H:443-552^40.351%ID^E:1.42e-43^RecName: Full=Retrovirus-related Pol polyprotein from transposon 17.6;^Eukaryota; Metazoa; Ecdysozoa; Arthropoda; Hexapoda; Insecta; Pterygota; Neoptera; Endopterygota; Diptera; Brachycera; Muscomorpha; Ephydroidea; Drosophilidae; Drosophila; Sophophora`POL3_DROME^POL3_DROME^Q:1337-1420,H:262-289^50%ID^E:1.42e-43^RecName: Full=Retrovirus-related Pol polyprotein from transposon 17.6;^Eukaryota; Metazoa; Ecdysozoa; Arthropoda; Hexapoda; Insecta; Pterygota; Neoptera; Endopterygota; Diptera; Brachycera; Muscomorpha; Ephydroidea; Drosophilidae; Drosophila; Sophophora`POL3_DROME^POL3_DROME^Q:2206-2322,H:550-588^46.154%ID^E:1.42e-43^RecName: Full=Retrovirus-related Pol polyprotein from transposon 17.6;^Eukaryota; Metazoa; Ecdysozoa; Arthropoda; Hexapoda; Insecta; Pterygota; Neoptera; Endopterygota; Diptera; Brachycera; Muscomorpha; Ephydroidea; Drosophilidae; Drosophila; Sophophora	.	TRINITY_DN6865_c0_g1_i15.p2	1847-2218[+]	POL4_DROME^POL4_DROME^Q:12-123,H:551-663^35.398%ID^E:2.31e-15^RecName: Full=Retrovirus-related Pol polyprotein from transposon 412;^Eukaryota; Metazoa; Ecdysozoa; Arthropoda; Hexapoda; Insecta; Pterygota; Neoptera; Endopterygota; Diptera; Brachycera; Muscomorpha; Ephydroidea; Drosophilidae; Drosophila; Sophophora	PF17919.4^RT_RNaseH_2^NULL^46-123^E:1.7e-21`PF17917.4^RT_RNaseH^NULL^73-122^E:1e-09	.	.	.	.	GO:0042575^cellular_component^DNA polymerase complex`GO:0004190^molecular_function^aspartic-type endopeptidase activity`GO:0003887^molecular_function^DNA-directed DNA polymerase activity`GO:0004519^molecular_function^endonuclease activity`GO:0003676^molecular_function^nucleic acid binding`GO:0003964^molecular_function^RNA-directed DNA polymerase activity`GO:0015074^biological_process^DNA integration`GO:0006508^biological_process^proteolysis	GO:0042575^cellular_component^DNA polymerase complex`GO:0004190^molecular_function^aspartic-type endopeptidase activity`GO:0003887^molecular_function^DNA-directed DNA polymerase activity`GO:0004519^molecular_function^endonuclease activity`GO:0003676^molecular_function^nucleic acid binding`GO:0003964^molecular_function^RNA-directed DNA polymerase activity`GO:0015074^biological_process^DNA integration`GO:0006508^biological_process^proteolysis	.	.	.
TRINITY_DN179296_c0_g1	1.40505	-0.0558686	0.0228061	0.0521273	LRWD1_DANRE^LRWD1_DANRE^Q:3-221,H:525-577^43.836%ID^E:4.57e-14^RecName: Full=Leucine-rich repeat and WD repeat-containing protein 1;^Eukaryota; Metazoa; Chordata; Craniata; Vertebrata; Euteleostomi; Actinopterygii; Neopterygii; Teleostei; Ostariophysi; Cypriniformes; Danionidae; Danioninae; Danio	.	.	.	.	.	.	.	.	KEGG:dre:327124	GO:0000781^cellular_component^chromosome, telomeric region`GO:0005737^cellular_component^cytoplasm`GO:0000776^cellular_component^kinetochore`GO:0005815^cellular_component^microtubule organizing center`GO:0005664^cellular_component^nuclear origin of replication recognition complex`GO:0005634^cellular_component^nucleus`GO:0005721^cellular_component^pericentric heterochromatin`GO:0003682^molecular_function^chromatin binding`GO:0008327^molecular_function^methyl-CpG binding`GO:0035064^molecular_function^methylated histone binding`GO:0006325^biological_process^chromatin organization`GO:0006260^biological_process^DNA replication`GO:0071169^biological_process^establishment of protein localization to chromatin	.	.	.	.
TRINITY_DN195134_c0_g1	1.40505	-0.0558686	0.0228061	0.0521273	RS143_ARATH^RS143_ARATH^Q:3-218,H:60-131^87.5%ID^E:1.06e-32^RecName: Full=40S ribosomal protein S14-3;^Eukaryota; Viridiplantae; Streptophyta; Embryophyta; Tracheophyta; Spermatophyta; Magnoliopsida; eudicotyledons; Gunneridae; Pentapetalae; rosids; malvids; Brassicales; Brassicaceae; Camelineae; Arabidopsis	.	.	.	.	.	.	.	.	KEGG:ath:AT3G52580	GO:0005829^cellular_component^cytosol`GO:0022627^cellular_component^cytosolic small ribosomal subunit`GO:0048027^molecular_function^mRNA 5'-UTR binding`GO:0070181^molecular_function^small ribosomal subunit rRNA binding`GO:0003735^molecular_function^structural constituent of ribosome`GO:0000462^biological_process^maturation of SSU-rRNA from tricistronic rRNA transcript (SSU-rRNA, 5.8S rRNA, LSU-rRNA)`GO:0000028^biological_process^ribosomal small subunit assembly`GO:0006412^biological_process^translation	.	.	.	.
TRINITY_DN26_c1_g1	1.06125	5.25344	0.0228562	0.0522242	CB39L_HUMAN^CB39L_HUMAN^Q:1316-318,H:4-336^78.979%ID^E:0^RecName: Full=Calcium-binding protein 39-like;^Eukaryota; Metazoa; Chordata; Craniata; Vertebrata; Euteleostomi; Mammalia; Eutheria; Euarchontoglires; Primates; Haplorrhini; Catarrhini; Hominidae; Homo	.	TRINITY_DN26_c1_g1_i1.p1	312-1316[-]	CB39L_HUMAN^CB39L_HUMAN^Q:1-333,H:4-336^78.979%ID^E:0^RecName: Full=Calcium-binding protein 39-like;^Eukaryota; Metazoa; Chordata; Craniata; Vertebrata; Euteleostomi; Mammalia; Eutheria; Euarchontoglires; Primates; Haplorrhini; Catarrhini; Hominidae; Homo	PF08569.14^Mo25^NULL^3-330^E:6.7e-137	.	.	.	KEGG:hsa:81617	GO:0005737^cellular_component^cytoplasm`GO:0005829^cellular_component^cytosol`GO:1902554^cellular_component^serine/threonine protein kinase complex`GO:0043539^molecular_function^protein serine/threonine kinase activator activity`GO:0032147^biological_process^activation of protein kinase activity`GO:0035556^biological_process^intracellular signal transduction	GO:0005737^cellular_component^cytoplasm`GO:0005829^cellular_component^cytosol`GO:1902554^cellular_component^serine/threonine protein kinase complex`GO:0043539^molecular_function^protein serine/threonine kinase activator activity`GO:0032147^biological_process^activation of protein kinase activity`GO:0035556^biological_process^intracellular signal transduction	.	.	.
TRINITY_DN5536_c0_g2	1.12526	1.63914	0.0228563	0.0522242	KMT2A_HUMAN^KMT2A_HUMAN^Q:4954-7371,H:1376-2190^71.776%ID^E:0^RecName: Full=Histone-lysine N-methyltransferase 2A;^Eukaryota; Metazoa; Chordata; Craniata; Vertebrata; Euteleostomi; Mammalia; Eutheria; Euarchontoglires; Primates; Haplorrhini; Catarrhini; Hominidae; Homo`KMT2A_HUMAN^KMT2A_HUMAN^Q:12736-13686,H:3652-3969^76.73%ID^E:2.68e-157^RecName: Full=Histone-lysine N-methyltransferase 2A;^Eukaryota; Metazoa; Chordata; Craniata; Vertebrata; Euteleostomi; Mammalia; Eutheria; Euarchontoglires; Primates; Haplorrhini; Catarrhini; Hominidae; Homo`KMT2A_HUMAN^KMT2A_HUMAN^Q:3328-4203,H:919-1206^65.894%ID^E:3.99e-84^RecName: Full=Histone-lysine N-methyltransferase 2A;^Eukaryota; Metazoa; Chordata; Craniata; Vertebrata; Euteleostomi; Mammalia; Eutheria; Euarchontoglires; Primates; Haplorrhini; Catarrhini; Hominidae; Homo`KMT2A_HUMAN^KMT2A_HUMAN^Q:9529-11769,H:2626-3306^41.75%ID^E:3.36e-83^RecName: Full=Histone-lysine N-methyltransferase 2A;^Eukaryota; Metazoa; Chordata; Craniata; Vertebrata; Euteleostomi; Mammalia; Eutheria; Euarchontoglires; Primates; Haplorrhini; Catarrhini; Hominidae; Homo`KMT2A_HUMAN^KMT2A_HUMAN^Q:2248-2892,H:576-762^49.099%ID^E:5.12e-35^RecName: Full=Histone-lysine N-methyltransferase 2A;^Eukaryota; Metazoa; Chordata; Craniata; Vertebrata; Euteleostomi; Mammalia; Eutheria; Euarchontoglires; Primates; Haplorrhini; Catarrhini; Hominidae; Homo`KMT2A_HUMAN^KMT2A_HUMAN^Q:247-1509,H:108-445^35.681%ID^E:1.12e-34^RecName: Full=Histone-lysine N-methyltransferase 2A;^Eukaryota; Metazoa; Chordata; Craniata; Vertebrata; Euteleostomi; Mammalia; Eutheria; Euarchontoglires; Primates; Haplorrhini; Catarrhini; Hominidae; Homo	.	TRINITY_DN5536_c0_g2_i1.p10	15396-15758[-]	.	.	.	.	.	KEGG:hsa:4297	GO:0005829^cellular_component^cytosol`GO:0035097^cellular_component^histone methyltransferase complex`GO:0071339^cellular_component^MLL1 complex`GO:0005654^cellular_component^nucleoplasm`GO:0005634^cellular_component^nucleus`GO:0003682^molecular_function^chromatin binding`GO:0042800^molecular_function^histone H3K4 methyltransferase activity`GO:0140945^molecular_function^histone H3K4 monomethyltransferase activity`GO:0042802^molecular_function^identical protein binding`GO:0070577^molecular_function^lysine-acetylated histone binding`GO:0003680^molecular_function^minor groove of adenine-thymine-rich DNA binding`GO:0042803^molecular_function^protein homodimerization activity`GO:0106363^molecular_function^protein-cysteine methyltransferase activity`GO:0045322^molecular_function^unmethylated CpG binding`GO:0008270^molecular_function^zinc ion binding`GO:0009952^biological_process^anterior/posterior pattern specification`GO:0006915^biological_process^apoptotic process`GO:0032922^biological_process^circadian regulation of gene expression`GO:0060216^biological_process^definitive hemopoiesis`GO:0006306^biological_process^DNA methylation`GO:0035162^biological_process^embryonic hemopoiesis`GO:0035640^biological_process^exploration behavior`GO:0048144^biological_process^fibroblast proliferation`GO:0044648^biological_process^histone H3-K4 dimethylation`GO:0051568^biological_process^histone H3-K4 methylation`GO:0097692^biological_process^histone H3-K4 monomethylation`GO:0080182^biological_process^histone H3-K4 trimethylation`GO:0016570^biological_process^histone modification`GO:0048873^biological_process^homeostasis of number of cells within a tissue`GO:0051899^biological_process^membrane depolarization`GO:1905642^biological_process^negative regulation of DNA methylation`GO:0048147^biological_process^negative regulation of fibroblast proliferation`GO:0018026^biological_process^peptidyl-lysine monomethylation`GO:0045893^biological_process^positive regulation of DNA-templated transcription`GO:0045944^biological_process^positive regulation of transcription by RNA polymerase II`GO:0032411^biological_process^positive regulation of transporter activity`GO:0009791^biological_process^post-embryonic development`GO:0065003^biological_process^protein-containing complex assembly`GO:0048172^biological_process^regulation of short-term neuronal synaptic plasticity`GO:0035864^biological_process^response to potassium ion`GO:0048536^biological_process^spleen development`GO:0045064^biological_process^T-helper 2 cell differentiation`GO:0045815^biological_process^transcription initiation-coupled chromatin remodeling`GO:0008542^biological_process^visual learning	.	.	.	.
TRINITY_DN137368_c1_g1	1.12105	1.12779	0.0228717	0.0522523	CERU_HUMAN^CERU_HUMAN^Q:319-2,H:925-990^34.259%ID^E:2.82e-10^RecName: Full=Ceruloplasmin;^Eukaryota; Metazoa; Chordata; Craniata; Vertebrata; Euteleostomi; Mammalia; Eutheria; Euarchontoglires; Primates; Haplorrhini; Catarrhini; Hominidae; Homo`CERU_HUMAN^CERU_HUMAN^Q:319-2,H:226-291^29.63%ID^E:1.12e-06^RecName: Full=Ceruloplasmin;^Eukaryota; Metazoa; Chordata; Craniata; Vertebrata; Euteleostomi; Mammalia; Eutheria; Euarchontoglires; Primates; Haplorrhini; Catarrhini; Hominidae; Homo	.	.	.	.	.	.	.	.	KEGG:hsa:1356	GO:0072562^cellular_component^blood microparticle`GO:0005788^cellular_component^endoplasmic reticulum lumen`GO:0070062^cellular_component^extracellular exosome`GO:0005576^cellular_component^extracellular region`GO:0005615^cellular_component^extracellular space`GO:0005765^cellular_component^lysosomal membrane`GO:0005886^cellular_component^plasma membrane`GO:0051087^molecular_function^protein-folding chaperone binding`GO:0005507^molecular_function^copper ion binding`GO:0004322^molecular_function^ferroxidase activity`GO:0016491^molecular_function^oxidoreductase activity`GO:0006879^biological_process^intracellular iron ion homeostasis`GO:0006825^biological_process^copper ion transport`GO:0055072^biological_process^obsolete iron ion homeostasis`GO:0006826^biological_process^iron ion transport	.	.	.	.
TRINITY_DN11089_c0_g1	1.11377	2.03914	0.0229047	0.0523028	CARL1_HUMAN^CARL1_HUMAN^Q:5220-3187,H:1-678^73.746%ID^E:0^RecName: Full=F-actin-uncapping protein LRRC16A {ECO:0000305};^Eukaryota; Metazoa; Chordata; Craniata; Vertebrata; Euteleostomi; Mammalia; Eutheria; Euarchontoglires; Primates; Haplorrhini; Catarrhini; Hominidae; Homo`CARL1_HUMAN^CARL1_HUMAN^Q:2627-1116,H:689-1179^56.926%ID^E:7.77e-155^RecName: Full=F-actin-uncapping protein LRRC16A {ECO:0000305};^Eukaryota; Metazoa; Chordata; Craniata; Vertebrata; Euteleostomi; Mammalia; Eutheria; Euarchontoglires; Primates; Haplorrhini; Catarrhini; Hominidae; Homo	.	TRINITY_DN11089_c0_g1_i3.p2	3115-5235[-]	CARL1_HUMAN^CARL1_HUMAN^Q:6-697,H:1-692^73.699%ID^E:0^RecName: Full=F-actin-uncapping protein LRRC16A {ECO:0000305};^Eukaryota; Metazoa; Chordata; Craniata; Vertebrata; Euteleostomi; Mammalia; Eutheria; Euarchontoglires; Primates; Haplorrhini; Catarrhini; Hominidae; Homo	PF17888.4^Carm_PH^NULL^33-124^E:1.2e-25`PF00560.36^LRR_1^NULL^283-299^E:450`PF13516.9^LRR_6^NULL^283-301^E:32`PF13516.9^LRR_6^NULL^312-331^E:1600`PF13516.9^LRR_6^NULL^342-363^E:100`PF00560.36^LRR_1^NULL^343-365^E:25`PF13516.9^LRR_6^NULL^488-500^E:540`PF13516.9^LRR_6^NULL^574-597^E:0.0058	.	.	.	KEGG:hsa:55604	GO:0031252^cellular_component^cell leading edge`GO:0005829^cellular_component^cytosol`GO:0070062^cellular_component^extracellular exosome`GO:0031941^cellular_component^filamentous actin`GO:0030027^cellular_component^lamellipodium`GO:0044354^cellular_component^macropinosome`GO:0016607^cellular_component^nuclear speck`GO:0005654^cellular_component^nucleoplasm`GO:0005886^cellular_component^plasma membrane`GO:0044877^molecular_function^protein-containing complex binding`GO:0051639^biological_process^actin filament network formation`GO:0007015^biological_process^actin filament organization`GO:0051638^biological_process^barbed-end actin filament uncapping`GO:0016477^biological_process^cell migration`GO:0030032^biological_process^lamellipodium assembly`GO:0044351^biological_process^macropinocytosis`GO:2000813^biological_process^negative regulation of barbed-end actin filament capping`GO:0030838^biological_process^positive regulation of actin filament polymerization`GO:0030335^biological_process^positive regulation of cell migration`GO:1902745^biological_process^positive regulation of lamellipodium organization`GO:0051496^biological_process^positive regulation of stress fiber assembly`GO:1900026^biological_process^positive regulation of substrate adhesion-dependent cell spreading`GO:2000249^biological_process^regulation of actin cytoskeleton reorganization`GO:0034315^biological_process^regulation of Arp2/3 complex-mediated actin nucleation`GO:0031529^biological_process^ruffle organization`GO:0046415^biological_process^urate metabolic process	GO:0031252^cellular_component^cell leading edge`GO:0005829^cellular_component^cytosol`GO:0070062^cellular_component^extracellular exosome`GO:0031941^cellular_component^filamentous actin`GO:0030027^cellular_component^lamellipodium`GO:0044354^cellular_component^macropinosome`GO:0016607^cellular_component^nuclear speck`GO:0005654^cellular_component^nucleoplasm`GO:0005886^cellular_component^plasma membrane`GO:0044877^molecular_function^protein-containing complex binding`GO:0051639^biological_process^actin filament network formation`GO:0007015^biological_process^actin filament organization`GO:0051638^biological_process^barbed-end actin filament uncapping`GO:0016477^biological_process^cell migration`GO:0030032^biological_process^lamellipodium assembly`GO:0044351^biological_process^macropinocytosis`GO:2000813^biological_process^negative regulation of barbed-end actin filament capping`GO:0030838^biological_process^positive regulation of actin filament polymerization`GO:0030335^biological_process^positive regulation of cell migration`GO:1902745^biological_process^positive regulation of lamellipodium organization`GO:0051496^biological_process^positive regulation of stress fiber assembly`GO:1900026^biological_process^positive regulation of substrate adhesion-dependent cell spreading`GO:2000249^biological_process^regulation of actin cytoskeleton reorganization`GO:0034315^biological_process^regulation of Arp2/3 complex-mediated actin nucleation`GO:0031529^biological_process^ruffle organization`GO:0046415^biological_process^urate metabolic process	GO:0005515^molecular_function^protein binding	.	.
TRINITY_DN6178_c0_g1	1.09463	2.44077	0.0229037	0.0523028	.	.	.	.	.	.	.	.	.	.	.	.	.	.	.
TRINITY_DN3108_c0_g2	1.09041	2.52946	0.0229176	0.0523272	EGLN_DANRE^EGLN_DANRE^Q:380-1522,H:18-385^33.333%ID^E:5.39e-45^RecName: Full=Endoglin {ECO:0000303|PubMed:28530658};^Eukaryota; Metazoa; Chordata; Craniata; Vertebrata; Euteleostomi; Actinopterygii; Neopterygii; Teleostei; Ostariophysi; Cypriniformes; Danionidae; Danioninae; Danio	.	TRINITY_DN3108_c0_g2_i1.p1	329-1534[+]	EGLN_DANRE^EGLN_DANRE^Q:18-398,H:18-385^33.938%ID^E:1.98e-48^RecName: Full=Endoglin {ECO:0000303|PubMed:28530658};^Eukaryota; Metazoa; Chordata; Craniata; Vertebrata; Euteleostomi; Actinopterygii; Neopterygii; Teleostei; Ostariophysi; Cypriniformes; Danionidae; Danioninae; Danio	.	.	.	.	.	GO:0016324^cellular_component^apical plasma membrane`GO:0009986^cellular_component^cell surface`GO:0005615^cellular_component^extracellular space`GO:0005201^molecular_function^extracellular matrix structural constituent`GO:0001525^biological_process^angiogenesis`GO:0048514^biological_process^blood vessel morphogenesis`GO:0071260^biological_process^cellular response to mechanical stimulus`GO:0001886^biological_process^endothelial cell morphogenesis`GO:1990266^biological_process^neutrophil migration	GO:0016324^cellular_component^apical plasma membrane`GO:0009986^cellular_component^cell surface`GO:0005615^cellular_component^extracellular space`GO:0005201^molecular_function^extracellular matrix structural constituent`GO:0001525^biological_process^angiogenesis`GO:0048514^biological_process^blood vessel morphogenesis`GO:0071260^biological_process^cellular response to mechanical stimulus`GO:0001886^biological_process^endothelial cell morphogenesis`GO:1990266^biological_process^neutrophil migration	.	.	.
TRINITY_DN68363_c0_g1	1.17097	0.688044	0.0231368	0.0528111	PR38B_RAT^PR38B_RAT^Q:312-232,H:141-167^96.296%ID^E:2.37e-11^RecName: Full=Pre-mRNA-splicing factor 38B;^Eukaryota; Metazoa; Chordata; Craniata; Vertebrata; Euteleostomi; Mammalia; Eutheria; Euarchontoglires; Glires; Rodentia; Myomorpha; Muroidea; Muridae; Murinae; Rattus	.	.	.	.	.	.	.	.	KEGG:rno:499691	GO:0071011^cellular_component^precatalytic spliceosome`GO:0006397^biological_process^mRNA processing`GO:0008380^biological_process^RNA splicing	.	.	.	.
TRINITY_DN4206_c2_g1	1.07127	3.56344	0.0231479	0.0528329	I17EL_HUMAN^I17EL_HUMAN^Q:2221-1319,H:2-291^35.621%ID^E:2.19e-51^RecName: Full=Putative interleukin-17 receptor E-like;^Eukaryota; Metazoa; Chordata; Craniata; Vertebrata; Euteleostomi; Mammalia; Eutheria; Euarchontoglires; Primates; Haplorrhini; Catarrhini; Hominidae; Homo	.	TRINITY_DN4206_c2_g1_i14.p1	767-2413[-]	I17EL_HUMAN^I17EL_HUMAN^Q:65-365,H:2-291^35.621%ID^E:2.52e-53^RecName: Full=Putative interleukin-17 receptor E-like;^Eukaryota; Metazoa; Chordata; Craniata; Vertebrata; Euteleostomi; Mammalia; Eutheria; Euarchontoglires; Primates; Haplorrhini; Catarrhini; Hominidae; Homo	PF15037.9^IL17_R_N^NULL^115-391^E:8e-19	.	.	.	KEGG:hsa:400935	GO:0030368^molecular_function^interleukin-17 receptor activity	GO:0030368^molecular_function^interleukin-17 receptor activity	.	.	.
TRINITY_DN6998_c0_g1	1.07599	3.12863	0.0231661	0.0528706	.	.	.	.	.	.	.	.	.	.	.	.	.	.	.
TRINITY_DN954_c6_g1	1.06369	4.2344	0.0231813	0.052901	CSKI2_HUMAN^CSKI2_HUMAN^Q:5702-4614,H:1-363^75.482%ID^E:1.44e-169^RecName: Full=Caskin-2;^Eukaryota; Metazoa; Chordata; Craniata; Vertebrata; Euteleostomi; Mammalia; Eutheria; Euarchontoglires; Primates; Haplorrhini; Catarrhini; Hominidae; Homo`CSKI2_HUMAN^CSKI2_HUMAN^Q:3977-2400,H:379-867^45.841%ID^E:4.2e-91^RecName: Full=Caskin-2;^Eukaryota; Metazoa; Chordata; Craniata; Vertebrata; Euteleostomi; Mammalia; Eutheria; Euarchontoglires; Primates; Haplorrhini; Catarrhini; Hominidae; Homo`CSKI2_HUMAN^CSKI2_HUMAN^Q:2024-1239,H:943-1190^31.802%ID^E:1.6e-08^RecName: Full=Caskin-2;^Eukaryota; Metazoa; Chordata; Craniata; Vertebrata; Euteleostomi; Mammalia; Eutheria; Euarchontoglires; Primates; Haplorrhini; Catarrhini; Hominidae; Homo	.	TRINITY_DN954_c6_g1_i14.p1	1200-3521[-]	CSKI2_MOUSE^CSKI2_MOUSE^Q:1-773,H:522-1201^38.69%ID^E:3.63e-101^RecName: Full=Caskin-2;^Eukaryota; Metazoa; Chordata; Craniata; Vertebrata; Euteleostomi; Mammalia; Eutheria; Euarchontoglires; Glires; Rodentia; Myomorpha; Muroidea; Muridae; Murinae; Mus; Mus	PF00536.33^SAM_1^NULL^1-26^E:0.00058`PF07647.20^SAM_2^NULL^1-27^E:0.00034`PF00536.33^SAM_1^NULL^38-97^E:2e-15`PF07647.20^SAM_2^NULL^39-97^E:5.8e-12`PF16907.8^Caskin-Pro-rich^NULL^301-393^E:2.9e-38`PF16632.8^Caskin-tail^NULL^713-773^E:4.4e-29	.	.	.	KEGG:mmu:140721	GO:0005737^cellular_component^cytoplasm`GO:0016020^cellular_component^membrane	GO:0005737^cellular_component^cytoplasm`GO:0016020^cellular_component^membrane	GO:0005515^molecular_function^protein binding	.	.
TRINITY_DN3240_c0_g2	1.07518	3.13223	0.0231861	0.0529054	GRK6_MOUSE^GRK6_MOUSE^Q:4292-3534,H:323-576^80.709%ID^E:2.76e-123^RecName: Full=G protein-coupled receptor kinase 6;^Eukaryota; Metazoa; Chordata; Craniata; Vertebrata; Euteleostomi; Mammalia; Eutheria; Euarchontoglires; Glires; Rodentia; Myomorpha; Muroidea; Muridae; Murinae; Mus; Mus	.	TRINITY_DN3240_c0_g2_i6.p1	3531-4292[-]	GRK6_MOUSE^GRK6_MOUSE^Q:1-253,H:323-576^80.709%ID^E:5.07e-152^RecName: Full=G protein-coupled receptor kinase 6;^Eukaryota; Metazoa; Chordata; Craniata; Vertebrata; Euteleostomi; Mammalia; Eutheria; Euarchontoglires; Glires; Rodentia; Myomorpha; Muroidea; Muridae; Murinae; Mus; Mus	PF00069.28^Pkinase^NULL^1-126^E:1.2e-25`PF07714.20^PK_Tyr_Ser-Thr^NULL^2-77^E:1.9e-09	.	.	.	KEGG:mmu:26385	GO:0005737^cellular_component^cytoplasm`GO:0005829^cellular_component^cytosol`GO:0005886^cellular_component^plasma membrane`GO:0005524^molecular_function^ATP binding`GO:0047696^molecular_function^beta-adrenergic receptor kinase activity`GO:0004703^molecular_function^G protein-coupled receptor kinase activity`GO:0004672^molecular_function^protein kinase activity`GO:0002029^biological_process^desensitization of G protein-coupled receptor signaling pathway`GO:0010360^biological_process^negative regulation of anion channel activity`GO:0006468^biological_process^protein phosphorylation`GO:0009966^biological_process^regulation of signal transduction`GO:0016055^biological_process^Wnt signaling pathway	GO:0005737^cellular_component^cytoplasm`GO:0005829^cellular_component^cytosol`GO:0005886^cellular_component^plasma membrane`GO:0005524^molecular_function^ATP binding`GO:0047696^molecular_function^beta-adrenergic receptor kinase activity`GO:0004703^molecular_function^G protein-coupled receptor kinase activity`GO:0004672^molecular_function^protein kinase activity`GO:0002029^biological_process^desensitization of G protein-coupled receptor signaling pathway`GO:0010360^biological_process^negative regulation of anion channel activity`GO:0006468^biological_process^protein phosphorylation`GO:0009966^biological_process^regulation of signal transduction`GO:0016055^biological_process^Wnt signaling pathway	GO:0004672^molecular_function^protein kinase activity`GO:0005524^molecular_function^ATP binding`GO:0006468^biological_process^protein phosphorylation	.	.
TRINITY_DN13669_c1_g1	1.17043	0.966891	0.0232317	0.0530023	PRR18_MOUSE^PRR18_MOUSE^Q:1580-1140,H:131-304^39.894%ID^E:7.16e-14^RecName: Full=Proline-rich protein 18;^Eukaryota; Metazoa; Chordata; Craniata; Vertebrata; Euteleostomi; Mammalia; Eutheria; Euarchontoglires; Glires; Rodentia; Myomorpha; Muroidea; Muridae; Murinae; Mus; Mus	.	TRINITY_DN13669_c1_g1_i4.p1	1128-1895[-]	PRR18_HUMAN^PRR18_HUMAN^Q:126-236,H:134-275^39.456%ID^E:3.8e-24^RecName: Full=Proline-rich protein 18;^Eukaryota; Metazoa; Chordata; Craniata; Vertebrata; Euteleostomi; Mammalia; Eutheria; Euarchontoglires; Primates; Haplorrhini; Catarrhini; Hominidae; Homo	PF15671.8^PRR18^NULL^97-165^E:6.2e-08`PF15671.8^PRR18^NULL^182-253^E:8.7e-20	.	.	.	KEGG:hsa:285800	.	.	.	.	.
TRINITY_DN38963_c0_g1	1.20175	0.701354	0.0232491	0.0530312	AT8B5_MOUSE^AT8B5_MOUSE^Q:349-2,H:717-836^58.333%ID^E:9.54e-37^RecName: Full=Phospholipid-transporting ATPase FetA;^Eukaryota; Metazoa; Chordata; Craniata; Vertebrata; Euteleostomi; Mammalia; Eutheria; Euarchontoglires; Glires; Rodentia; Myomorpha; Muroidea; Muridae; Murinae; Mus; Mus	.	.	.	.	.	.	.	.	KEGG:mmu:320571	GO:0002080^cellular_component^acrosomal membrane`GO:0001669^cellular_component^acrosomal vesicle`GO:0016020^cellular_component^membrane`GO:0005886^cellular_component^plasma membrane`GO:0005802^cellular_component^trans-Golgi network`GO:0005524^molecular_function^ATP binding`GO:0016887^molecular_function^ATP hydrolysis activity`GO:0140326^molecular_function^ATPase-coupled intramembrane lipid transporter activity`GO:0000287^molecular_function^magnesium ion binding`GO:0140345^molecular_function^phosphatidylcholine flippase activity`GO:0090555^molecular_function^phosphatidylethanolamine flippase activity`GO:0007030^biological_process^Golgi organization`GO:0045332^biological_process^phospholipid translocation`GO:0015914^biological_process^phospholipid transport	.	.	.	.
TRINITY_DN250135_c0_g1	1.39724	-0.807865	0.0233118	0.0531634	SEP2A_XENTR^SEP2A_XENTR^Q:340-239,H:198-231^94.118%ID^E:9.91e-14^RecName: Full=Septin-2A;^Eukaryota; Metazoa; Chordata; Craniata; Vertebrata; Euteleostomi; Amphibia; Batrachia; Anura; Pipoidea; Pipidae; Xenopodinae; Xenopus; Silurana	.	.	.	.	.	.	.	.	KEGG:xtr:549793	GO:0005938^cellular_component^cell cortex`GO:0060170^cellular_component^ciliary membrane`GO:0032154^cellular_component^cleavage furrow`GO:0005737^cellular_component^cytoplasm`GO:0030496^cellular_component^midbody`GO:0005819^cellular_component^spindle`GO:0005525^molecular_function^GTP binding`GO:0007049^biological_process^cell cycle`GO:0051301^biological_process^cell division`GO:0060271^biological_process^cilium assembly`GO:0007224^biological_process^smoothened signaling pathway	.	.	.	.
TRINITY_DN55601_c0_g1	1.32251	-0.797547	0.0233118	0.0531634	YRD6_CAEEL^YRD6_CAEEL^Q:318-1,H:490-595^42.991%ID^E:3.06e-19^RecName: Full=Uncharacterized protein K02A2.6;^Eukaryota; Metazoa; Ecdysozoa; Nematoda; Chromadorea; Rhabditida; Rhabditina; Rhabditomorpha; Rhabditoidea; Rhabditidae; Peloderinae; Caenorhabditis	.	.	.	.	.	.	.	.	.	GO:0005737^cellular_component^cytoplasm`GO:0042575^cellular_component^DNA polymerase complex`GO:0003887^molecular_function^DNA-directed DNA polymerase activity`GO:0019899^molecular_function^enzyme binding`GO:0003676^molecular_function^nucleic acid binding`GO:0008270^molecular_function^zinc ion binding`GO:0015074^biological_process^DNA integration	.	.	.	.
TRINITY_DN3669_c0_g1	1.06342	4.34042	0.0233155	0.0531645	ZMYM2_PONAB^ZMYM2_PONAB^Q:2637-172,H:112-961^55.619%ID^E:0^RecName: Full=Zinc finger MYM-type protein 2;^Eukaryota; Metazoa; Chordata; Craniata; Vertebrata; Euteleostomi; Mammalia; Eutheria; Euarchontoglires; Primates; Haplorrhini; Catarrhini; Hominidae; Pongo	.	TRINITY_DN3669_c0_g1_i7.p1	1-2727[-]	ZMYM2_HUMAN^ZMYM2_HUMAN^Q:25-852,H:106-961^56.194%ID^E:0^RecName: Full=Zinc finger MYM-type protein 2;^Eukaryota; Metazoa; Chordata; Craniata; Vertebrata; Euteleostomi; Mammalia; Eutheria; Euarchontoglires; Primates; Haplorrhini; Catarrhini; Hominidae; Homo	PF06467.17^zf-FCS^NULL^236-272^E:4.8e-07`PF06467.17^zf-FCS^NULL^278-318^E:1.6e-07`PF06467.17^zf-FCS^NULL^371-410^E:5.9e-06`PF06467.17^zf-FCS^NULL^522-558^E:1.9e-08	.	.	.	KEGG:hsa:7750	GO:0005634^cellular_component^nucleus`GO:0008270^molecular_function^zinc ion binding	GO:0005829^cellular_component^cytosol`GO:0005634^cellular_component^nucleus`GO:0016605^cellular_component^PML body`GO:0031624^molecular_function^ubiquitin conjugating enzyme binding`GO:0008270^molecular_function^zinc ion binding`GO:0045892^biological_process^negative regulation of DNA-templated transcription	GO:0008270^molecular_function^zinc ion binding	.	.
TRINITY_DN7598_c0_g1	1.05754	5.27171	0.0233372	0.0532067	GLSK_HUMAN^GLSK_HUMAN^Q:1612-803,H:397-669^82.784%ID^E:1.17e-160^RecName: Full=Glutaminase kidney isoform, mitochondrial;^Eukaryota; Metazoa; Chordata; Craniata; Vertebrata; Euteleostomi; Mammalia; Eutheria; Euarchontoglires; Primates; Haplorrhini; Catarrhini; Hominidae; Homo	.	TRINITY_DN7598_c0_g1_i17.p1	800-1513[-]	GLSK_HUMAN^GLSK_HUMAN^Q:1-237,H:430-669^82.5%ID^E:2.41e-141^RecName: Full=Glutaminase kidney isoform, mitochondrial;^Eukaryota; Metazoa; Chordata; Craniata; Vertebrata; Euteleostomi; Mammalia; Eutheria; Euarchontoglires; Primates; Haplorrhini; Catarrhini; Hominidae; Homo	PF04960.18^Glutaminase^NULL^1-101^E:2.5e-45`PF12796.10^Ank_2^NULL^128-213^E:7.3e-11`PF00023.33^Ank^NULL^158-179^E:0.023`PF13606.9^Ank_3^NULL^158-183^E:0.028`PF13637.9^Ank_4^NULL^158-210^E:1.4e-07	.	.	.	KEGG:hsa:2744	GO:0005829^cellular_component^cytosol`GO:0005759^cellular_component^mitochondrial matrix`GO:0005739^cellular_component^mitochondrion`GO:0045202^cellular_component^synapse`GO:0004359^molecular_function^glutaminase activity`GO:0090461^biological_process^intracellular glutamate homeostasis`GO:0007268^biological_process^chemical synaptic transmission`GO:0006537^biological_process^glutamate biosynthetic process`GO:0006543^biological_process^glutamine catabolic process`GO:0051289^biological_process^protein homotetramerization`GO:0002087^biological_process^regulation of respiratory gaseous exchange by nervous system process`GO:0001967^biological_process^suckling behavior	GO:0005829^cellular_component^cytosol`GO:0005759^cellular_component^mitochondrial matrix`GO:0005739^cellular_component^mitochondrion`GO:0045202^cellular_component^synapse`GO:0004359^molecular_function^glutaminase activity`GO:0090461^biological_process^intracellular glutamate homeostasis`GO:0007268^biological_process^chemical synaptic transmission`GO:0006537^biological_process^glutamate biosynthetic process`GO:0006543^biological_process^glutamine catabolic process`GO:0051289^biological_process^protein homotetramerization`GO:0002087^biological_process^regulation of respiratory gaseous exchange by nervous system process`GO:0001967^biological_process^suckling behavior	GO:0004359^molecular_function^glutaminase activity`GO:0006541^biological_process^glutamine metabolic process`GO:0005515^molecular_function^protein binding	.	.
TRINITY_DN21131_c0_g1	1.12493	1.75077	0.0233997	0.0533237	TKTL2_BOVIN^TKTL2_BOVIN^Q:1-102,H:495-528^73.529%ID^E:1.67e-08^RecName: Full=Transketolase-like protein 2;^Eukaryota; Metazoa; Chordata; Craniata; Vertebrata; Euteleostomi; Mammalia; Eutheria; Laurasiatheria; Artiodactyla; Ruminantia; Pecora; Bovidae; Bovinae; Bos	.	.	.	.	.	.	.	.	KEGG:bta:509186	GO:0005737^cellular_component^cytoplasm`GO:0046872^molecular_function^metal ion binding`GO:0030976^molecular_function^thiamine pyrophosphate binding`GO:0004802^molecular_function^transketolase activity	.	.	.	.
TRINITY_DN6615_c0_g1	1.06589	3.82038	0.0234293	0.0533839	UBR4_RAT^UBR4_RAT^Q:15618-166,H:21-5194^84.388%ID^E:0^RecName: Full=E3 ubiquitin-protein ligase UBR4;^Eukaryota; Metazoa; Chordata; Craniata; Vertebrata; Euteleostomi; Mammalia; Eutheria; Euarchontoglires; Glires; Rodentia; Myomorpha; Muroidea; Muridae; Murinae; Rattus	.	TRINITY_DN6615_c0_g1_i6.p1	163-15627[-]	UBR4_HUMAN^UBR4_HUMAN^Q:12-5154,H:29-5183^85.125%ID^E:0^RecName: Full=E3 ubiquitin-protein ligase UBR4;^Eukaryota; Metazoa; Chordata; Craniata; Vertebrata; Euteleostomi; Mammalia; Eutheria; Euarchontoglires; Primates; Haplorrhini; Catarrhini; Hominidae; Homo	PF19423.2^E3_UBR4_N^NULL^52-1627^E:0`PF02207.23^zf-UBR^NULL^1639-1701^E:8.6e-06`PF13764.9^E3_UbLigase_R4^NULL^4339-5134^E:0	.	.	.	KEGG:hsa:23352	GO:0005813^cellular_component^centrosome`GO:0005829^cellular_component^cytosol`GO:0016020^cellular_component^membrane`GO:0005654^cellular_component^nucleoplasm`GO:0005516^molecular_function^calmodulin binding`GO:0061630^molecular_function^ubiquitin protein ligase activity`GO:0004842^molecular_function^ubiquitin-protein transferase activity`GO:0008270^molecular_function^zinc ion binding`GO:0006511^biological_process^ubiquitin-dependent protein catabolic process	GO:0005813^cellular_component^centrosome`GO:0005829^cellular_component^cytosol`GO:0101003^cellular_component^ficolin-1-rich granule membrane`GO:0016020^cellular_component^membrane`GO:0005654^cellular_component^nucleoplasm`GO:0005886^cellular_component^plasma membrane`GO:0035579^cellular_component^specific granule membrane`GO:0070821^cellular_component^tertiary granule membrane`GO:0005516^molecular_function^calmodulin binding`GO:0061630^molecular_function^ubiquitin protein ligase activity`GO:0004842^molecular_function^ubiquitin-protein transferase activity`GO:0008270^molecular_function^zinc ion binding`GO:0006511^biological_process^ubiquitin-dependent protein catabolic process	GO:0008270^molecular_function^zinc ion binding	.	.
TRINITY_DN73451_c1_g1	1.44867	-0.366163	0.0234614	0.0534498	PUR2_HUMAN^PUR2_HUMAN^Q:242-3,H:757-829^41.25%ID^E:2.73e-10^RecName: Full=Trifunctional purine biosynthetic protein adenosine-3 {ECO:0000305|PubMed:2183217};^Eukaryota; Metazoa; Chordata; Craniata; Vertebrata; Euteleostomi; Mammalia; Eutheria; Euarchontoglires; Primates; Haplorrhini; Catarrhini; Hominidae; Homo	.	.	.	.	.	.	.	.	KEGG:hsa:2618	GO:0005829^cellular_component^cytosol`GO:0070062^cellular_component^extracellular exosome`GO:0005524^molecular_function^ATP binding`GO:0046872^molecular_function^metal ion binding`GO:0004637^molecular_function^phosphoribosylamine-glycine ligase activity`GO:0004641^molecular_function^phosphoribosylformylglycinamidine cyclo-ligase activity`GO:0004644^molecular_function^phosphoribosylglycinamide formyltransferase activity`GO:0044208^biological_process^'de novo' AMP biosynthetic process`GO:0006189^biological_process^'de novo' IMP biosynthetic process`GO:0097294^biological_process^'de novo' XMP biosynthetic process`GO:0046084^biological_process^adenine biosynthetic process`GO:0003360^biological_process^brainstem development`GO:0021549^biological_process^cerebellum development`GO:0021987^biological_process^cerebral cortex development`GO:0006544^biological_process^glycine metabolic process`GO:0006177^biological_process^GMP biosynthetic process`GO:0006164^biological_process^purine nucleotide biosynthetic process`GO:0009168^biological_process^purine ribonucleoside monophosphate biosynthetic process`GO:0010035^biological_process^response to inorganic substance`GO:0010033^biological_process^response to organic substance`GO:0046654^biological_process^tetrahydrofolate biosynthetic process	.	.	.	.
TRINITY_DN3820_c1_g1	1.0988	1.91367	0.0234769	0.0534815	NTF7_DANRE^NTF7_DANRE^Q:719-174,H:62-227^59.341%ID^E:5.27e-53^RecName: Full=Neurotrophin-7;^Eukaryota; Metazoa; Chordata; Craniata; Vertebrata; Euteleostomi; Actinopterygii; Neopterygii; Teleostei; Ostariophysi; Cypriniformes; Danionidae; Danioninae; Danio	.	TRINITY_DN3820_c1_g1_i2.p1	153-1043[-]	NTF7_DANRE^NTF7_DANRE^Q:1-290,H:1-227^48.454%ID^E:1.72e-75^RecName: Full=Neurotrophin-7;^Eukaryota; Metazoa; Chordata; Craniata; Vertebrata; Euteleostomi; Actinopterygii; Neopterygii; Teleostei; Ostariophysi; Cypriniformes; Danionidae; Danioninae; Danio	PF00243.21^NGF^NULL^158-290^E:1.2e-48	.	.	.	KEGG:dre:30270	GO:0030424^cellular_component^axon`GO:0030425^cellular_component^dendrite`GO:0005615^cellular_component^extracellular space`GO:0008021^cellular_component^synaptic vesicle`GO:0008083^molecular_function^growth factor activity`GO:0005163^molecular_function^nerve growth factor receptor binding`GO:0007613^biological_process^memory`GO:0050804^biological_process^modulation of chemical synaptic transmission`GO:0043524^biological_process^negative regulation of neuron apoptotic process`GO:0021675^biological_process^nerve development`GO:0038180^biological_process^nerve growth factor signaling pathway`GO:0048812^biological_process^neuron projection morphogenesis`GO:0007422^biological_process^peripheral nervous system development`GO:0048672^biological_process^positive regulation of collateral sprouting`GO:0033138^biological_process^positive regulation of peptidyl-serine phosphorylation`GO:0045664^biological_process^regulation of neuron differentiation`GO:0007169^biological_process^transmembrane receptor protein tyrosine kinase signaling pathway	GO:0030424^cellular_component^axon`GO:0030425^cellular_component^dendrite`GO:0005615^cellular_component^extracellular space`GO:0008021^cellular_component^synaptic vesicle`GO:0008083^molecular_function^growth factor activity`GO:0005163^molecular_function^nerve growth factor receptor binding`GO:0007613^biological_process^memory`GO:0050804^biological_process^modulation of chemical synaptic transmission`GO:0043524^biological_process^negative regulation of neuron apoptotic process`GO:0021675^biological_process^nerve development`GO:0038180^biological_process^nerve growth factor signaling pathway`GO:0048812^biological_process^neuron projection morphogenesis`GO:0007422^biological_process^peripheral nervous system development`GO:0048672^biological_process^positive regulation of collateral sprouting`GO:0033138^biological_process^positive regulation of peptidyl-serine phosphorylation`GO:0045664^biological_process^regulation of neuron differentiation`GO:0007169^biological_process^transmembrane receptor protein tyrosine kinase signaling pathway	GO:0005102^molecular_function^signaling receptor binding	.	.
TRINITY_DN515_c1_g1	1.07633	3.14264	0.023508	0.053545	BRD4_DANRE^BRD4_DANRE^Q:2741-2127,H:535-745^62.037%ID^E:4.73e-37^RecName: Full=Bromodomain-containing protein 4;^Eukaryota; Metazoa; Chordata; Craniata; Vertebrata; Euteleostomi; Actinopterygii; Neopterygii; Teleostei; Ostariophysi; Cypriniformes; Danionidae; Danioninae; Danio`BRD4_DANRE^BRD4_DANRE^Q:1100-729,H:1124-1261^50.36%ID^E:9.77e-20^RecName: Full=Bromodomain-containing protein 4;^Eukaryota; Metazoa; Chordata; Craniata; Vertebrata; Euteleostomi; Actinopterygii; Neopterygii; Teleostei; Ostariophysi; Cypriniformes; Danionidae; Danioninae; Danio`BRD4_DANRE^BRD4_DANRE^Q:703-638,H:1265-1286^81.818%ID^E:9.77e-20^RecName: Full=Bromodomain-containing protein 4;^Eukaryota; Metazoa; Chordata; Craniata; Vertebrata; Euteleostomi; Actinopterygii; Neopterygii; Teleostei; Ostariophysi; Cypriniformes; Danionidae; Danioninae; Danio`BRD4_DANRE^BRD4_DANRE^Q:1865-1599,H:834-912^56.667%ID^E:1.46e-17^RecName: Full=Bromodomain-containing protein 4;^Eukaryota; Metazoa; Chordata; Craniata; Vertebrata; Euteleostomi; Actinopterygii; Neopterygii; Teleostei; Ostariophysi; Cypriniformes; Danionidae; Danioninae; Danio	.	TRINITY_DN515_c1_g1_i2.p1	294-2411[-]	BRD4_DANRE^BRD4_DANRE^Q:4-561,H:653-1261^47.003%ID^E:5.18e-98^RecName: Full=Bromodomain-containing protein 4;^Eukaryota; Metazoa; Chordata; Craniata; Vertebrata; Euteleostomi; Actinopterygii; Neopterygii; Teleostei; Ostariophysi; Cypriniformes; Danionidae; Danioninae; Danio	PF17035.8^BET^NULL^8-71^E:6.1e-27	.	.	.	KEGG:dre:570531	GO:0000785^cellular_component^chromatin`GO:0000793^cellular_component^condensed chromosome`GO:0005634^cellular_component^nucleus`GO:0003682^molecular_function^chromatin binding`GO:0042393^molecular_function^histone binding`GO:0070577^molecular_function^lysine-acetylated histone binding`GO:0002039^molecular_function^p53 binding`GO:0006338^biological_process^chromatin remodeling`GO:0043123^biological_process^positive regulation of I-kappaB kinase/NF-kappaB signaling`GO:0045944^biological_process^positive regulation of transcription by RNA polymerase II`GO:0032968^biological_process^positive regulation of transcription elongation by RNA polymerase II`GO:0006355^biological_process^regulation of DNA-templated transcription`GO:0050727^biological_process^regulation of inflammatory response`GO:0002574^biological_process^thrombocyte differentiation	GO:0000785^cellular_component^chromatin`GO:0000793^cellular_component^condensed chromosome`GO:0005634^cellular_component^nucleus`GO:0003682^molecular_function^chromatin binding`GO:0042393^molecular_function^histone binding`GO:0070577^molecular_function^lysine-acetylated histone binding`GO:0002039^molecular_function^p53 binding`GO:0006338^biological_process^chromatin remodeling`GO:0043123^biological_process^positive regulation of I-kappaB kinase/NF-kappaB signaling`GO:0045944^biological_process^positive regulation of transcription by RNA polymerase II`GO:0032968^biological_process^positive regulation of transcription elongation by RNA polymerase II`GO:0006355^biological_process^regulation of DNA-templated transcription`GO:0050727^biological_process^regulation of inflammatory response`GO:0002574^biological_process^thrombocyte differentiation	.	.	.
TRINITY_DN9670_c0_g1	1.09493	2.17226	0.0235115	0.0535493	APLD1_RAT^APLD1_RAT^Q:3136-2927,H:69-138^34.286%ID^E:3.35e-08^RecName: Full=Apolipoprotein L domain-containing protein 1;^Eukaryota; Metazoa; Chordata; Craniata; Vertebrata; Euteleostomi; Mammalia; Eutheria; Euarchontoglires; Glires; Rodentia; Myomorpha; Muroidea; Muridae; Murinae; Rattus	.	TRINITY_DN9670_c0_g1_i9.p1	1256-4282[-]	APOL3_HUMAN^APOL3_HUMAN^Q:332-581,H:152-396^25%ID^E:6.24e-14^RecName: Full=Apolipoprotein L3;^Eukaryota; Metazoa; Chordata; Craniata; Vertebrata; Euteleostomi; Mammalia; Eutheria; Euarchontoglires; Primates; Haplorrhini; Catarrhini; Hominidae; Homo	PF05461.14^ApoL^NULL^327-575^E:9.5e-32	.	.	.	KEGG:hsa:80833	GO:0005576^cellular_component^extracellular region`GO:0005886^cellular_component^plasma membrane`GO:0008289^molecular_function^lipid binding`GO:0001525^biological_process^angiogenesis`GO:0030154^biological_process^cell differentiation`GO:0042118^biological_process^endothelial cell activation`GO:0006869^biological_process^lipid transport`GO:0042157^biological_process^lipoprotein metabolic process`GO:0045601^biological_process^regulation of endothelial cell differentiation`GO:0001666^biological_process^response to hypoxia	GO:0005737^cellular_component^cytoplasm`GO:0005576^cellular_component^extracellular region`GO:0016020^cellular_component^membrane`GO:0008289^molecular_function^lipid binding`GO:0005319^molecular_function^lipid transporter activity`GO:0006954^biological_process^inflammatory response`GO:0042157^biological_process^lipoprotein metabolic process`GO:0043123^biological_process^positive regulation of I-kappaB kinase/NF-kappaB signaling	GO:0008289^molecular_function^lipid binding`GO:0006869^biological_process^lipid transport`GO:0042157^biological_process^lipoprotein metabolic process`GO:0005576^cellular_component^extracellular region	.	.
TRINITY_DN13390_c0_g1	1.18821	0.773213	0.0235677	0.0536627	RS9_RAT^RS9_RAT^Q:606-97,H:1-170^87.647%ID^E:3.64e-100^RecName: Full=40S ribosomal protein S9;^Eukaryota; Metazoa; Chordata; Craniata; Vertebrata; Euteleostomi; Mammalia; Eutheria; Euarchontoglires; Glires; Rodentia; Myomorpha; Muroidea; Muridae; Murinae; Rattus	.	TRINITY_DN13390_c0_g1_i2.p2	49-426[-]	RS9_RAT^RS9_RAT^Q:1-116,H:61-176^87.069%ID^E:3.27e-68^RecName: Full=40S ribosomal protein S9;^Eukaryota; Metazoa; Chordata; Craniata; Vertebrata; Euteleostomi; Mammalia; Eutheria; Euarchontoglires; Glires; Rodentia; Myomorpha; Muroidea; Muridae; Murinae; Rattus	PF01479.28^S4^NULL^48-91^E:8.5e-08	.	.	.	KEGG:rno:103689992	GO:0005737^cellular_component^cytoplasm`GO:0022626^cellular_component^cytosolic ribosome`GO:0022627^cellular_component^cytosolic small ribosomal subunit`GO:0005730^cellular_component^nucleolus`GO:1990904^cellular_component^ribonucleoprotein complex`GO:0015935^cellular_component^small ribosomal subunit`GO:0045202^cellular_component^synapse`GO:1990932^molecular_function^5.8S rRNA binding`GO:0019843^molecular_function^rRNA binding`GO:0003735^molecular_function^structural constituent of ribosome`GO:0045182^molecular_function^translation regulator activity`GO:0008284^biological_process^positive regulation of cell population proliferation`GO:0042274^biological_process^ribosomal small subunit biogenesis`GO:0006412^biological_process^translation	GO:0005737^cellular_component^cytoplasm`GO:0022626^cellular_component^cytosolic ribosome`GO:0022627^cellular_component^cytosolic small ribosomal subunit`GO:0005730^cellular_component^nucleolus`GO:1990904^cellular_component^ribonucleoprotein complex`GO:0015935^cellular_component^small ribosomal subunit`GO:0045202^cellular_component^synapse`GO:1990932^molecular_function^5.8S rRNA binding`GO:0019843^molecular_function^rRNA binding`GO:0003735^molecular_function^structural constituent of ribosome`GO:0045182^molecular_function^translation regulator activity`GO:0008284^biological_process^positive regulation of cell population proliferation`GO:0042274^biological_process^ribosomal small subunit biogenesis`GO:0006412^biological_process^translation	GO:0003723^molecular_function^RNA binding	.	.
TRINITY_DN2142_c0_g2	1.19851	0.142697	0.0235788	0.0536735	H4_XENTR^H4_XENTR^Q:711-944,H:22-99^100%ID^E:1.28e-46^RecName: Full=Histone H4;^Eukaryota; Metazoa; Chordata; Craniata; Vertebrata; Euteleostomi; Amphibia; Batrachia; Anura; Pipoidea; Pipidae; Xenopodinae; Xenopus; Silurana	Histone3^RF00032^1-46^+^36.7^5.2e-07	TRINITY_DN2142_c0_g2_i1.p1	648-959[+]	H4_XENTR^H4_XENTR^Q:1-103,H:1-103^100%ID^E:2.47e-67^RecName: Full=Histone H4;^Eukaryota; Metazoa; Chordata; Craniata; Vertebrata; Euteleostomi; Amphibia; Batrachia; Anura; Pipoidea; Pipidae; Xenopodinae; Xenopus; Silurana	PF15511.9^CENP-T_C^NULL^39-96^E:9.6e-07`PF02969.20^TAF^NULL^59-92^E:0.00029	.	.	.	KEGG:xtr:100485962`KEGG:xtr:100488032`KEGG:xtr:100495184`KEGG:xtr:101732103`KEGG:xtr:101732638`KEGG:xtr:101733182`KEGG:xtr:101734426`KEGG:xtr:105947139`KEGG:xtr:108646289`KEGG:xtr:108646290`KEGG:xtr:108646291`KEGG:xtr:549623	GO:0000786^cellular_component^nucleosome`GO:0005634^cellular_component^nucleus`GO:0003677^molecular_function^DNA binding`GO:0046982^molecular_function^protein heterodimerization activity`GO:0030527^molecular_function^structural constituent of chromatin	GO:0000786^cellular_component^nucleosome`GO:0005634^cellular_component^nucleus`GO:0003677^molecular_function^DNA binding`GO:0046982^molecular_function^protein heterodimerization activity`GO:0030527^molecular_function^structural constituent of chromatin	.	.	.
TRINITY_DN308998_c0_g1	1.20202	0.13421	0.0235788	0.0536735	RS26_DROME^RS26_DROME^Q:479-300,H:1-60^81.667%ID^E:7.15e-29^RecName: Full=40S ribosomal protein S26;^Eukaryota; Metazoa; Ecdysozoa; Arthropoda; Hexapoda; Insecta; Pterygota; Neoptera; Endopterygota; Diptera; Brachycera; Muscomorpha; Ephydroidea; Drosophilidae; Drosophila; Sophophora`RS26_DROME^RS26_DROME^Q:199-47,H:58-108^66.667%ID^E:7.15e-29^RecName: Full=40S ribosomal protein S26;^Eukaryota; Metazoa; Ecdysozoa; Arthropoda; Hexapoda; Insecta; Pterygota; Neoptera; Endopterygota; Diptera; Brachycera; Muscomorpha; Ephydroidea; Drosophilidae; Drosophila; Sophophora	.	TRINITY_DN308998_c0_g1_i1.p1	102-491[-]	RS26_CRICR^RS26_CRICR^Q:5-64,H:1-60^95%ID^E:1.54e-33^RecName: Full=40S ribosomal protein S26;^Eukaryota; Metazoa; Chordata; Craniata; Vertebrata; Euteleostomi; Mammalia; Eutheria; Euarchontoglires; Glires; Rodentia; Myomorpha; Muroidea; Cricetidae; Cricetinae; Cricetus	PF01283.22^Ribosomal_S26e^NULL^5-64^E:8e-27	.	.	.	KEGG:dme:Dmel_CG10305	GO:0098556^cellular_component^cytoplasmic side of rough endoplasmic reticulum membrane`GO:0022626^cellular_component^cytosolic ribosome`GO:0022627^cellular_component^cytosolic small ribosomal subunit`GO:0042788^cellular_component^polysomal ribosome`GO:0003729^molecular_function^mRNA binding`GO:0003735^molecular_function^structural constituent of ribosome`GO:0002181^biological_process^cytoplasmic translation	GO:0098556^cellular_component^cytoplasmic side of rough endoplasmic reticulum membrane`GO:0022627^cellular_component^cytosolic small ribosomal subunit`GO:0042788^cellular_component^polysomal ribosome`GO:0003735^molecular_function^structural constituent of ribosome`GO:0002181^biological_process^cytoplasmic translation	GO:0003735^molecular_function^structural constituent of ribosome`GO:0006412^biological_process^translation`GO:0005840^cellular_component^ribosome	.	.
TRINITY_DN47717_c0_g1	1.25945	0.108115	0.0235788	0.0536735	AMPN_RAT^AMPN_RAT^Q:401-174,H:890-965^61.842%ID^E:2.17e-23^RecName: Full=Aminopeptidase N {ECO:0000305};^Eukaryota; Metazoa; Chordata; Craniata; Vertebrata; Euteleostomi; Mammalia; Eutheria; Euarchontoglires; Glires; Rodentia; Myomorpha; Muroidea; Muridae; Murinae; Rattus	.	.	.	.	.	.	.	.	KEGG:rno:81641	GO:0031526^cellular_component^brush border membrane`GO:0005737^cellular_component^cytoplasm`GO:0005793^cellular_component^endoplasmic reticulum-Golgi intermediate compartment`GO:0009897^cellular_component^external side of plasma membrane`GO:0070062^cellular_component^extracellular exosome`GO:0005615^cellular_component^extracellular space`GO:0005886^cellular_component^plasma membrane`GO:0004177^molecular_function^aminopeptidase activity`GO:0070006^molecular_function^metalloaminopeptidase activity`GO:0042277^molecular_function^peptide binding`GO:0008270^molecular_function^zinc ion binding`GO:0001525^biological_process^angiogenesis`GO:0030154^biological_process^cell differentiation`GO:0035814^biological_process^negative regulation of renal sodium excretion`GO:0043171^biological_process^peptide catabolic process`GO:0016485^biological_process^protein processing`GO:0006508^biological_process^proteolysis`GO:0008217^biological_process^regulation of blood pressure`GO:0007165^biological_process^signal transduction	.	.	.	.
TRINITY_DN7503_c0_g1	1.05582	5.08808	0.0236509	0.0538302	LETM2_XENTR^LETM2_XENTR^Q:1292-2095,H:95-361^80.597%ID^E:2.86e-111^RecName: Full=LETM1 domain-containing protein LETM2, mitochondrial;^Eukaryota; Metazoa; Chordata; Craniata; Vertebrata; Euteleostomi; Amphibia; Batrachia; Anura; Pipoidea; Pipidae; Xenopodinae; Xenopus; Silurana	.	TRINITY_DN7503_c0_g1_i5.p1	863-2302[+]	LETM2_XENTR^LETM2_XENTR^Q:144-479,H:95-444^70.822%ID^E:1.2e-140^RecName: Full=LETM1 domain-containing protein LETM2, mitochondrial;^Eukaryota; Metazoa; Chordata; Craniata; Vertebrata; Euteleostomi; Amphibia; Batrachia; Anura; Pipoidea; Pipidae; Xenopodinae; Xenopus; Silurana	PF07766.16^LETM1_RBD^NULL^187-419^E:2.5e-86	.	.	.	KEGG:xtr:549555	GO:0005743^cellular_component^mitochondrial inner membrane`GO:0043022^molecular_function^ribosome binding	GO:0005743^cellular_component^mitochondrial inner membrane`GO:0043022^molecular_function^ribosome binding	GO:0043022^molecular_function^ribosome binding	.	.
TRINITY_DN218816_c0_g1	1.42876	-0.785032	0.0237596	0.0540517	MLRN_CHICK^MLRN_CHICK^Q:512-9,H:1-170^67.059%ID^E:3.67e-71^RecName: Full=Myosin regulatory light chain 2, smooth muscle minor isoform;^Eukaryota; Metazoa; Chordata; Craniata; Vertebrata; Euteleostomi; Archelosauria; Archosauria; Dinosauria; Saurischia; Theropoda; Coelurosauria; Aves; Neognathae; Galloanserae; Galliformes; Phasianidae; Phasianinae; Gallus	.	TRINITY_DN218816_c0_g1_i1.p1	3-530[-]	MLRN_CHICK^MLRN_CHICK^Q:7-174,H:1-170^67.059%ID^E:8.08e-79^RecName: Full=Myosin regulatory light chain 2, smooth muscle minor isoform;^Eukaryota; Metazoa; Chordata; Craniata; Vertebrata; Euteleostomi; Archelosauria; Archosauria; Dinosauria; Saurischia; Theropoda; Coelurosauria; Aves; Neognathae; Galloanserae; Galliformes; Phasianidae; Phasianinae; Gallus	PF13405.9^EF-hand_6^NULL^37-63^E:0.00011	.	.	.	KEGG:gga:396284	GO:0005737^cellular_component^cytoplasm`GO:0016460^cellular_component^myosin II complex`GO:0005509^molecular_function^calcium ion binding`GO:0032036^molecular_function^myosin heavy chain binding	GO:0005737^cellular_component^cytoplasm`GO:0016460^cellular_component^myosin II complex`GO:0005509^molecular_function^calcium ion binding`GO:0032036^molecular_function^myosin heavy chain binding	GO:0005509^molecular_function^calcium ion binding	.	.
TRINITY_DN27264_c0_g1	1.33519	-0.729596	0.0237596	0.0540517	S2551_RAT^S2551_RAT^Q:833-369,H:34-186^36.943%ID^E:8.1e-36^RecName: Full=Mitochondrial nicotinamide adenine dinucleotide transporter SLC25A51 {ECO:0000305};^Eukaryota; Metazoa; Chordata; Craniata; Vertebrata; Euteleostomi; Mammalia; Eutheria; Euarchontoglires; Glires; Rodentia; Myomorpha; Muroidea; Muridae; Murinae; Rattus`S2551_RAT^S2551_RAT^Q:334-65,H:205-294^36.667%ID^E:8.1e-36^RecName: Full=Mitochondrial nicotinamide adenine dinucleotide transporter SLC25A51 {ECO:0000305};^Eukaryota; Metazoa; Chordata; Craniata; Vertebrata; Euteleostomi; Mammalia; Eutheria; Euarchontoglires; Glires; Rodentia; Myomorpha; Muroidea; Muridae; Murinae; Rattus	.	TRINITY_DN27264_c0_g1_i2.p1	336-851[-]	S2551_RAT^S2551_RAT^Q:7-161,H:34-186^36.943%ID^E:1.35e-25^RecName: Full=Mitochondrial nicotinamide adenine dinucleotide transporter SLC25A51 {ECO:0000305};^Eukaryota; Metazoa; Chordata; Craniata; Vertebrata; Euteleostomi; Mammalia; Eutheria; Euarchontoglires; Glires; Rodentia; Myomorpha; Muroidea; Muridae; Murinae; Rattus	PF00153.30^Mito_carr^NULL^5-83^E:1.3e-06	.	.	.	KEGG:rno:313241	GO:0005743^cellular_component^mitochondrial inner membrane`GO:0005739^cellular_component^mitochondrion`GO:0051724^molecular_function^NAD transmembrane transporter activity`GO:0019646^biological_process^aerobic electron transport chain`GO:1990549^biological_process^mitochondrial NAD transmembrane transport`GO:1990542^biological_process^mitochondrial transmembrane transport	GO:0005743^cellular_component^mitochondrial inner membrane`GO:0005739^cellular_component^mitochondrion`GO:0051724^molecular_function^NAD transmembrane transporter activity`GO:0019646^biological_process^aerobic electron transport chain`GO:1990549^biological_process^mitochondrial NAD transmembrane transport`GO:1990542^biological_process^mitochondrial transmembrane transport	.	.	.
TRINITY_DN211691_c1_g1	1.41942	-0.279929	0.0239676	0.0544917	RS3A_OPHHA^RS3A_OPHHA^Q:235-5,H:116-192^85.714%ID^E:3.87e-41^RecName: Full=40S ribosomal protein S3a {ECO:0000255|HAMAP-Rule:MF_03122};^Eukaryota; Metazoa; Chordata; Craniata; Vertebrata; Euteleostomi; Lepidosauria; Squamata; Bifurcata; Unidentata; Episquamata; Toxicofera; Serpentes; Colubroidea; Elapidae; Elapinae; Ophiophagus	.	.	.	.	.	.	.	.	.	GO:0022627^cellular_component^cytosolic small ribosomal subunit`GO:0003735^molecular_function^structural constituent of ribosome`GO:0006412^biological_process^translation	.	.	.	.
TRINITY_DN182441_c0_g1	1.14818	0.579763	0.0239832	0.0545198	RL23A_RAT^RL23A_RAT^Q:82-303,H:31-104^86.486%ID^E:2.99e-40^RecName: Full=60S ribosomal protein L23a;^Eukaryota; Metazoa; Chordata; Craniata; Vertebrata; Euteleostomi; Mammalia; Eutheria; Euarchontoglires; Glires; Rodentia; Myomorpha; Muroidea; Muridae; Murinae; Rattus	.	TRINITY_DN182441_c0_g1_i1.p1	1-303[+]	RL23A_RAT^RL23A_RAT^Q:28-101,H:31-104^86.486%ID^E:1.36e-40^RecName: Full=60S ribosomal protein L23a;^Eukaryota; Metazoa; Chordata; Craniata; Vertebrata; Euteleostomi; Mammalia; Eutheria; Euarchontoglires; Glires; Rodentia; Myomorpha; Muroidea; Muridae; Murinae; Rattus	PF03939.16^Ribosomal_L23eN^NULL^15-64^E:1.3e-21	.	.	.	KEGG:rno:360572	GO:0022625^cellular_component^cytosolic large ribosomal subunit`GO:0022626^cellular_component^cytosolic ribosome`GO:0005634^cellular_component^nucleus`GO:0045202^cellular_component^synapse`GO:0070180^molecular_function^large ribosomal subunit rRNA binding`GO:0003735^molecular_function^structural constituent of ribosome`GO:1904841^molecular_function^TORC2 complex binding`GO:0000027^biological_process^ribosomal large subunit assembly`GO:0006412^biological_process^translation	GO:0022625^cellular_component^cytosolic large ribosomal subunit`GO:0022626^cellular_component^cytosolic ribosome`GO:0005634^cellular_component^nucleus`GO:0045202^cellular_component^synapse`GO:0070180^molecular_function^large ribosomal subunit rRNA binding`GO:0003735^molecular_function^structural constituent of ribosome`GO:1904841^molecular_function^TORC2 complex binding`GO:0000027^biological_process^ribosomal large subunit assembly`GO:0006412^biological_process^translation	.	.	.
TRINITY_DN984_c0_g1	1.06802	3.20838	0.0240585	0.0546873	ESRP2_DANRE^ESRP2_DANRE^Q:4890-3466,H:215-684^82.18%ID^E:0^RecName: Full=Epithelial splicing regulatory protein 2;^Eukaryota; Metazoa; Chordata; Craniata; Vertebrata; Euteleostomi; Actinopterygii; Neopterygii; Teleostei; Ostariophysi; Cypriniformes; Danionidae; Danioninae; Danio`ESRP2_DANRE^ESRP2_DANRE^Q:6024-5389,H:1-212^73.113%ID^E:1.02e-95^RecName: Full=Epithelial splicing regulatory protein 2;^Eukaryota; Metazoa; Chordata; Craniata; Vertebrata; Euteleostomi; Actinopterygii; Neopterygii; Teleostei; Ostariophysi; Cypriniformes; Danionidae; Danioninae; Danio`ESRP2_DANRE^ESRP2_DANRE^Q:2050-1895,H:685-736^63.462%ID^E:1.87e-10^RecName: Full=Epithelial splicing regulatory protein 2;^Eukaryota; Metazoa; Chordata; Craniata; Vertebrata; Euteleostomi; Actinopterygii; Neopterygii; Teleostei; Ostariophysi; Cypriniformes; Danionidae; Danioninae; Danio	.	TRINITY_DN984_c0_g1_i21.p1	3436-4668[-]	ESRP2_DANRE^ESRP2_DANRE^Q:1-401,H:289-684^84.406%ID^E:0^RecName: Full=Epithelial splicing regulatory protein 2;^Eukaryota; Metazoa; Chordata; Craniata; Vertebrata; Euteleostomi; Actinopterygii; Neopterygii; Teleostei; Ostariophysi; Cypriniformes; Danionidae; Danioninae; Danio`ESRP2_DANRE^ESRP2_DANRE^Q:34-248,H:221-412^29.63%ID^E:2.12e-19^RecName: Full=Epithelial splicing regulatory protein 2;^Eukaryota; Metazoa; Chordata; Craniata; Vertebrata; Euteleostomi; Actinopterygii; Neopterygii; Teleostei; Ostariophysi; Cypriniformes; Danionidae; Danioninae; Danio	.	.	.	.	KEGG:dre:572992	GO:0005654^cellular_component^nucleoplasm`GO:0005634^cellular_component^nucleus`GO:1990904^cellular_component^ribonucleoprotein complex`GO:0003729^molecular_function^mRNA binding`GO:0003723^molecular_function^RNA binding`GO:0006397^biological_process^mRNA processing`GO:0043484^biological_process^regulation of RNA splicing`GO:0008380^biological_process^RNA splicing	GO:0005654^cellular_component^nucleoplasm`GO:0005634^cellular_component^nucleus`GO:1990904^cellular_component^ribonucleoprotein complex`GO:0003729^molecular_function^mRNA binding`GO:0003723^molecular_function^RNA binding`GO:0006397^biological_process^mRNA processing`GO:0043484^biological_process^regulation of RNA splicing`GO:0008380^biological_process^RNA splicing	.	.	.
TRINITY_DN13269_c0_g1	1.06395	3.53892	0.0240646	0.0546974	CQ10X_DANRE^CQ10X_DANRE^Q:1089-448,H:17-231^65.138%ID^E:4.36e-89^RecName: Full=Coenzyme Q-binding protein COQ10 homolog, mitochondrial;^Eukaryota; Metazoa; Chordata; Craniata; Vertebrata; Euteleostomi; Actinopterygii; Neopterygii; Teleostei; Ostariophysi; Cypriniformes; Danionidae; Danioninae; Danio	.	TRINITY_DN13269_c0_g1_i7.p1	1165-1890[+]	ZFHX4_MOUSE^ZFHX4_MOUSE^Q:47-204,H:1805-1962^64.634%ID^E:6.99e-55^RecName: Full=Zinc finger homeobox protein 4;^Eukaryota; Metazoa; Chordata; Craniata; Vertebrata; Euteleostomi; Mammalia; Eutheria; Euarchontoglires; Glires; Rodentia; Myomorpha; Muroidea; Muridae; Murinae; Mus; Mus	.	.	.	.	KEGG:dre:393762	GO:0005743^cellular_component^mitochondrial inner membrane`GO:0005739^cellular_component^mitochondrion`GO:0048039^molecular_function^ubiquinone binding`GO:0045333^biological_process^cellular respiration`GO:0006744^biological_process^ubiquinone biosynthetic process	GO:0005634^cellular_component^nucleus`GO:0000981^molecular_function^DNA-binding transcription factor activity, RNA polymerase II-specific`GO:0000978^molecular_function^RNA polymerase II cis-regulatory region sequence-specific DNA binding`GO:0008270^molecular_function^zinc ion binding`GO:0006357^biological_process^regulation of transcription by RNA polymerase II	.	.	.
TRINITY_DN167465_c0_g1	1.41886	-0.230113	0.0241979	0.0549555	VWA8_DANRE^VWA8_DANRE^Q:134-229,H:717-748^75%ID^E:7.44e-09^RecName: Full=von Willebrand factor A domain-containing protein 8;^Eukaryota; Metazoa; Chordata; Craniata; Vertebrata; Euteleostomi; Actinopterygii; Neopterygii; Teleostei; Ostariophysi; Cypriniformes; Danionidae; Danioninae; Danio	.	.	.	.	.	.	.	.	KEGG:dre:561317	GO:0005737^cellular_component^cytoplasm`GO:0005739^cellular_component^mitochondrion`GO:0005524^molecular_function^ATP binding`GO:0016887^molecular_function^ATP hydrolysis activity	.	.	.	.
TRINITY_DN249898_c0_g1	1.41886	-0.230113	0.0241979	0.0549555	FAT3_RAT^FAT3_RAT^Q:223-2,H:1927-2000^56.757%ID^E:3.7e-20^RecName: Full=Protocadherin Fat 3;^Eukaryota; Metazoa; Chordata; Craniata; Vertebrata; Euteleostomi; Mammalia; Eutheria; Euarchontoglires; Glires; Rodentia; Myomorpha; Muroidea; Muridae; Murinae; Rattus	.	.	.	.	.	.	.	.	KEGG:rno:191571	GO:0030425^cellular_component^dendrite`GO:0005886^cellular_component^plasma membrane`GO:0005509^molecular_function^calcium ion binding`GO:0000904^biological_process^cell morphogenesis involved in differentiation`GO:0098609^biological_process^cell-cell adhesion`GO:0016358^biological_process^dendrite development`GO:0007156^biological_process^homophilic cell adhesion via plasma membrane adhesion molecules`GO:1904936^biological_process^interneuron migration`GO:2000171^biological_process^negative regulation of dendrite development`GO:0001764^biological_process^neuron migration`GO:0010842^biological_process^retina layer formation	.	.	.	.
TRINITY_DN25068_c16_g7	1.41886	-0.230113	0.0241979	0.0549555	COX3_RAPME^COX3_RAPME^Q:232-8,H:24-98^64%ID^E:1.19e-18^RecName: Full=Cytochrome c oxidase subunit 3;^Eukaryota; Metazoa; Chordata; Craniata; Vertebrata; Euteleostomi; Mammalia; Eutheria; Laurasiatheria; Artiodactyla; Ruminantia; Pecora; Bovidae; Antilopinae; Raphicerus	.	.	.	.	.	.	.	.	.	GO:0005743^cellular_component^mitochondrial inner membrane`GO:0045277^cellular_component^respiratory chain complex IV`GO:0004129^molecular_function^cytochrome-c oxidase activity`GO:0019646^biological_process^aerobic electron transport chain`GO:0008535^biological_process^respiratory chain complex IV assembly	.	.	.	.
TRINITY_DN263506_c0_g1	1.41886	-0.230113	0.0241979	0.0549555	GPBL1_PONAB^GPBL1_PONAB^Q:162-233,H:1-24^87.5%ID^E:3.58e-06^RecName: Full=Vasculin-like protein 1;^Eukaryota; Metazoa; Chordata; Craniata; Vertebrata; Euteleostomi; Mammalia; Eutheria; Euarchontoglires; Primates; Haplorrhini; Catarrhini; Hominidae; Pongo	.	.	.	.	.	.	.	.	KEGG:pon:100172897	GO:0005634^cellular_component^nucleus`GO:0003677^molecular_function^DNA binding`GO:0003723^molecular_function^RNA binding`GO:0006351^biological_process^DNA-templated transcription`GO:0045893^biological_process^positive regulation of DNA-templated transcription	.	.	.	.
TRINITY_DN23420_c0_g1	1.04977	5.70132	0.0242087	0.0549687	ES8L1_HUMAN^ES8L1_HUMAN^Q:3-1370,H:269-719^44.075%ID^E:3.01e-99^RecName: Full=Epidermal growth factor receptor kinase substrate 8-like protein 1;^Eukaryota; Metazoa; Chordata; Craniata; Vertebrata; Euteleostomi; Mammalia; Eutheria; Euarchontoglires; Primates; Haplorrhini; Catarrhini; Hominidae; Homo	.	TRINITY_DN23420_c0_g1_i4.p1	117-1385[+]	ES8L1_HUMAN^ES8L1_HUMAN^Q:1-422,H:306-723^44.295%ID^E:3.35e-97^RecName: Full=Epidermal growth factor receptor kinase substrate 8-like protein 1;^Eukaryota; Metazoa; Chordata; Craniata; Vertebrata; Euteleostomi; Mammalia; Eutheria; Euarchontoglires; Primates; Haplorrhini; Catarrhini; Hominidae; Homo	PF00018.31^SH3_1^NULL^183-224^E:3.2e-10`PF18016.4^SAM_3^NULL^327-387^E:2.2e-19	.	.	.	KEGG:hsa:54869	GO:0005829^cellular_component^cytosol`GO:0070062^cellular_component^extracellular exosome`GO:0005886^cellular_component^plasma membrane`GO:0032991^cellular_component^protein-containing complex`GO:0032587^cellular_component^ruffle membrane`GO:0003779^molecular_function^actin binding`GO:0045296^molecular_function^cadherin binding`GO:0042608^molecular_function^T cell receptor binding`GO:1900029^biological_process^positive regulation of ruffle assembly`GO:0035023^biological_process^regulation of Rho protein signal transduction`GO:0007266^biological_process^Rho protein signal transduction	GO:0005829^cellular_component^cytosol`GO:0070062^cellular_component^extracellular exosome`GO:0005886^cellular_component^plasma membrane`GO:0032991^cellular_component^protein-containing complex`GO:0032587^cellular_component^ruffle membrane`GO:0003779^molecular_function^actin binding`GO:0045296^molecular_function^cadherin binding`GO:0042608^molecular_function^T cell receptor binding`GO:1900029^biological_process^positive regulation of ruffle assembly`GO:0035023^biological_process^regulation of Rho protein signal transduction`GO:0007266^biological_process^Rho protein signal transduction	GO:0005515^molecular_function^protein binding	.	.
TRINITY_DN70406_c0_g1	1.19575	0.607414	0.0242076	0.0549687	RS12_ORENI^RS12_ORENI^Q:217-11,H:64-132^89.855%ID^E:1.81e-37^RecName: Full=40S ribosomal protein S12;^Eukaryota; Metazoa; Chordata; Craniata; Vertebrata; Euteleostomi; Actinopterygii; Neopterygii; Teleostei; Neoteleostei; Acanthomorphata; Ovalentaria; Cichlomorphae; Cichliformes; Cichlidae; African cichlids; Pseudocrenilabrinae; Oreochromini; Oreochromis	.	.	.	.	.	.	.	.	KEGG:onl:100534443	GO:1990904^cellular_component^ribonucleoprotein complex`GO:0005840^cellular_component^ribosome`GO:0003735^molecular_function^structural constituent of ribosome`GO:0006412^biological_process^translation	.	.	.	.
TRINITY_DN45643_c0_g1	1.05407	4.61722	0.0242117	0.054972	MYSS_CYPCA^MYSS_CYPCA^Q:369-1,H:340-462^92.683%ID^E:6.29e-77^RecName: Full=Myosin heavy chain, fast skeletal muscle;^Eukaryota; Metazoa; Chordata; Craniata; Vertebrata; Euteleostomi; Actinopterygii; Neopterygii; Teleostei; Ostariophysi; Cypriniformes; Cyprinidae; Cyprininae; Cyprinus	.	TRINITY_DN45643_c0_g1_i1.p1	1-369[-]	MYSS_CYPCA^MYSS_CYPCA^Q:1-123,H:340-462^92.683%ID^E:5.66e-77^RecName: Full=Myosin heavy chain, fast skeletal muscle;^Eukaryota; Metazoa; Chordata; Craniata; Vertebrata; Euteleostomi; Actinopterygii; Neopterygii; Teleostei; Ostariophysi; Cypriniformes; Cyprinidae; Cyprininae; Cyprinus	PF00063.24^Myosin_head^NULL^1-123^E:4.1e-33	.	.	.	.	GO:0030016^cellular_component^myofibril`GO:0016459^cellular_component^myosin complex`GO:0032982^cellular_component^myosin filament`GO:0051015^molecular_function^actin filament binding`GO:0005524^molecular_function^ATP binding`GO:0005516^molecular_function^calmodulin binding`GO:0003774^molecular_function^cytoskeletal motor activity`GO:0048731^biological_process^system development	GO:0030016^cellular_component^myofibril`GO:0016459^cellular_component^myosin complex`GO:0032982^cellular_component^myosin filament`GO:0051015^molecular_function^actin filament binding`GO:0005524^molecular_function^ATP binding`GO:0005516^molecular_function^calmodulin binding`GO:0003774^molecular_function^cytoskeletal motor activity`GO:0048731^biological_process^system development	GO:0003774^molecular_function^cytoskeletal motor activity`GO:0005524^molecular_function^ATP binding`GO:0016459^cellular_component^myosin complex	.	.
TRINITY_DN343704_c0_g1	1.07081	3.18198	0.0242171	0.0549805	SAT1_CHICK^SAT1_CHICK^Q:176-271,H:64-95^78.125%ID^E:3.09e-19^RecName: Full=Diamine acetyltransferase 1;^Eukaryota; Metazoa; Chordata; Craniata; Vertebrata; Euteleostomi; Archelosauria; Archosauria; Dinosauria; Saurischia; Theropoda; Coelurosauria; Aves; Neognathae; Galloanserae; Galliformes; Phasianidae; Phasianinae; Gallus`SAT1_CHICK^SAT1_CHICK^Q:13-96,H:40-68^82.759%ID^E:3.09e-19^RecName: Full=Diamine acetyltransferase 1;^Eukaryota; Metazoa; Chordata; Craniata; Vertebrata; Euteleostomi; Archelosauria; Archosauria; Dinosauria; Saurischia; Theropoda; Coelurosauria; Aves; Neognathae; Galloanserae; Galliformes; Phasianidae; Phasianinae; Gallus	.	.	.	.	.	.	.	.	KEGG:gga:374006	GO:0005829^cellular_component^cytosol`GO:0004145^molecular_function^diamine N-acetyltransferase activity`GO:0042802^molecular_function^identical protein binding`GO:0008080^molecular_function^N-acetyltransferase activity`GO:0019809^molecular_function^spermidine binding`GO:0001525^biological_process^angiogenesis`GO:0006596^biological_process^polyamine biosynthetic process`GO:0009447^biological_process^putrescine catabolic process`GO:0032918^biological_process^spermidine acetylation	.	.	.	.
TRINITY_DN32196_c1_g1	1.06583	3.49785	0.024321	0.0552051	HDAC4_RAT^HDAC4_RAT^Q:185-33,H:990-1040^37.255%ID^E:1.43e-11^RecName: Full=Histone deacetylase 4;^Eukaryota; Metazoa; Chordata; Craniata; Vertebrata; Euteleostomi; Mammalia; Eutheria; Euarchontoglires; Glires; Rodentia; Myomorpha; Muroidea; Muridae; Murinae; Rattus`HDAC4_RAT^HDAC4_RAT^Q:348-286,H:970-990^85.714%ID^E:1.43e-11^RecName: Full=Histone deacetylase 4;^Eukaryota; Metazoa; Chordata; Craniata; Vertebrata; Euteleostomi; Mammalia; Eutheria; Euarchontoglires; Glires; Rodentia; Myomorpha; Muroidea; Muridae; Murinae; Rattus	.	.	.	.	.	.	.	.	KEGG:rno:363287	GO:0031672^cellular_component^A band`GO:0042641^cellular_component^actomyosin`GO:0005737^cellular_component^cytoplasm`GO:0005829^cellular_component^cytosol`GO:0000118^cellular_component^histone deacetylase complex`GO:0031594^cellular_component^neuromuscular junction`GO:0005634^cellular_component^nucleus`GO:0032991^cellular_component^protein-containing complex`GO:0030017^cellular_component^sarcomere`GO:0017053^cellular_component^transcription repressor complex`GO:0030018^cellular_component^Z disc`GO:0003682^molecular_function^chromatin binding`GO:0003677^molecular_function^DNA binding`GO:0140297^molecular_function^DNA-binding transcription factor binding`GO:0004407^molecular_function^histone deacetylase activity`GO:0042826^molecular_function^histone deacetylase binding`GO:0042802^molecular_function^identical protein binding`GO:0030955^molecular_function^potassium ion binding`GO:1990841^molecular_function^promoter-specific chromatin binding`GO:0019901^molecular_function^protein kinase binding`GO:0033558^molecular_function^protein lysine deacetylase activity`GO:0000978^molecular_function^RNA polymerase II cis-regulatory region sequence-specific DNA binding`GO:0061629^molecular_function^RNA polymerase II-specific DNA-binding transcription factor binding`GO:0019789^molecular_function^SUMO transferase activity`GO:0003714^molecular_function^transcription corepressor activity`GO:0008270^molecular_function^zinc ion binding`GO:0008283^biological_process^cell population proliferation`GO:0071260^biological_process^cellular response to mechanical stimulus`GO:0071374^biological_process^cellular response to parathyroid hormone stimulus`GO:0071356^biological_process^cellular response to tumor necrosis factor`GO:0006338^biological_process^chromatin remodeling`GO:0040029^biological_process^epigenetic regulation of gene expression`GO:0016575^biological_process^histone deacetylation`GO:0070932^biological_process^histone H3 deacetylation`GO:0070933^biological_process^histone H4 deacetylation`GO:0008285^biological_process^negative regulation of cell population proliferation`GO:0043433^biological_process^negative regulation of DNA-binding transcription factor activity`GO:0045892^biological_process^negative regulation of DNA-templated transcription`GO:0045820^biological_process^negative regulation of glycolytic process`GO:1902894^biological_process^negative regulation of miRNA transcription`GO:0010832^biological_process^negative regulation of myotube differentiation`GO:0045668^biological_process^negative regulation of osteoblast differentiation`GO:0000122^biological_process^negative regulation of transcription by RNA polymerase II`GO:0002076^biological_process^osteoblast development`GO:0001649^biological_process^osteoblast differentiation`GO:0034983^biological_process^peptidyl-lysine deacetylation`GO:0008284^biological_process^positive regulation of cell population proliferation`GO:0051091^biological_process^positive regulation of DNA-binding transcription factor activity`GO:0045893^biological_process^positive regulation of DNA-templated transcription`GO:0010592^biological_process^positive regulation of lamellipodium assembly`GO:1902437^biological_process^positive regulation of male mating behavior`GO:0043525^biological_process^positive regulation of neuron apoptotic process`GO:0033235^biological_process^positive regulation of protein sumoylation`GO:1903428^biological_process^positive regulation of reactive oxygen species biosynthetic process`GO:0014911^biological_process^positive regulation of smooth muscle cell migration`GO:0048661^biological_process^positive regulation of smooth muscle cell proliferation`GO:0045944^biological_process^positive regulation of transcription by RNA polymerase II`GO:0006476^biological_process^protein deacetylation`GO:0010882^biological_process^regulation of cardiac muscle contraction by calcium ion signaling`GO:0043393^biological_process^regulation of protein binding`GO:0048742^biological_process^regulation of skeletal muscle fiber development`GO:1902809^biological_process^regulation of skeletal muscle fiber differentiation`GO:0051153^biological_process^regulation of striated muscle cell differentiation`GO:0014894^biological_process^response to denervation involved in regulation of muscle adaptation`GO:0070555^biological_process^response to interleukin-1`GO:0009410^biological_process^response to xenobiotic stimulus`GO:0001501^biological_process^skeletal system development	.	.	.	.
TRINITY_DN4932_c0_g1	1.07113	3.00876	0.0243598	0.0552818	E41L1_MOUSE^E41L1_MOUSE^Q:7916-6369,H:13-527^67.355%ID^E:0^RecName: Full=Band 4.1-like protein 1;^Eukaryota; Metazoa; Chordata; Craniata; Vertebrata; Euteleostomi; Mammalia; Eutheria; Euarchontoglires; Glires; Rodentia; Myomorpha; Muroidea; Muridae; Murinae; Mus; Mus`E41L1_MOUSE^E41L1_MOUSE^Q:3888-3085,H:584-879^40.968%ID^E:1.57e-27^RecName: Full=Band 4.1-like protein 1;^Eukaryota; Metazoa; Chordata; Craniata; Vertebrata; Euteleostomi; Mammalia; Eutheria; Euarchontoglires; Glires; Rodentia; Myomorpha; Muroidea; Muridae; Murinae; Mus; Mus	.	TRINITY_DN4932_c0_g1_i20.p2	3082-3855[-]	E41L1_MOUSE^E41L1_MOUSE^Q:1-257,H:594-879^40.404%ID^E:3.92e-32^RecName: Full=Band 4.1-like protein 1;^Eukaryota; Metazoa; Chordata; Craniata; Vertebrata; Euteleostomi; Mammalia; Eutheria; Euarchontoglires; Glires; Rodentia; Myomorpha; Muroidea; Muridae; Murinae; Mus; Mus	PF05902.16^4_1_CTD^NULL^163-245^E:2.3e-32	.	.	.	KEGG:mmu:13821	GO:0005856^cellular_component^cytoskeleton`GO:0005829^cellular_component^cytosol`GO:0005886^cellular_component^plasma membrane`GO:0014069^cellular_component^postsynaptic density`GO:0032991^cellular_component^protein-containing complex`GO:0097060^cellular_component^synaptic membrane`GO:0003779^molecular_function^actin binding`GO:0005102^molecular_function^signaling receptor binding`GO:0005198^molecular_function^structural molecule activity`GO:0031032^biological_process^actomyosin structure organization`GO:0030866^biological_process^cortical actin cytoskeleton organization	GO:0005856^cellular_component^cytoskeleton`GO:0005829^cellular_component^cytosol`GO:0005886^cellular_component^plasma membrane`GO:0014069^cellular_component^postsynaptic density`GO:0032991^cellular_component^protein-containing complex`GO:0097060^cellular_component^synaptic membrane`GO:0003779^molecular_function^actin binding`GO:0005102^molecular_function^signaling receptor binding`GO:0005198^molecular_function^structural molecule activity`GO:0031032^biological_process^actomyosin structure organization`GO:0030866^biological_process^cortical actin cytoskeleton organization	GO:0003779^molecular_function^actin binding`GO:0005198^molecular_function^structural molecule activity`GO:0005856^cellular_component^cytoskeleton	.	.
TRINITY_DN5787_c6_g1	1.06129	3.4542	0.0243598	0.0552818	BAZ1A_HUMAN^BAZ1A_HUMAN^Q:3934-2636,H:793-1198^49.224%ID^E:8.05e-101^RecName: Full=Bromodomain adjacent to zinc finger domain protein 1A;^Eukaryota; Metazoa; Chordata; Craniata; Vertebrata; Euteleostomi; Mammalia; Eutheria; Euarchontoglires; Primates; Haplorrhini; Catarrhini; Hominidae; Homo`BAZ1A_HUMAN^BAZ1A_HUMAN^Q:5026-4280,H:395-648^72.047%ID^E:1.05e-92^RecName: Full=Bromodomain adjacent to zinc finger domain protein 1A;^Eukaryota; Metazoa; Chordata; Craniata; Vertebrata; Euteleostomi; Mammalia; Eutheria; Euarchontoglires; Primates; Haplorrhini; Catarrhini; Hominidae; Homo`BAZ1A_HUMAN^BAZ1A_HUMAN^Q:2092-1727,H:1427-1555^65.891%ID^E:1.73e-43^RecName: Full=Bromodomain adjacent to zinc finger domain protein 1A;^Eukaryota; Metazoa; Chordata; Craniata; Vertebrata; Euteleostomi; Mammalia; Eutheria; Euarchontoglires; Primates; Haplorrhini; Catarrhini; Hominidae; Homo`BAZ1A_HUMAN^BAZ1A_HUMAN^Q:5635-5402,H:180-257^47.436%ID^E:2.1e-12^RecName: Full=Bromodomain adjacent to zinc finger domain protein 1A;^Eukaryota; Metazoa; Chordata; Craniata; Vertebrata; Euteleostomi; Mammalia; Eutheria; Euarchontoglires; Primates; Haplorrhini; Catarrhini; Hominidae; Homo	.	TRINITY_DN5787_c6_g1_i6.p2	1721-3361[-]	BAZ1A_XENLA^BAZ1A_XENLA^Q:1-545,H:50-626^44.719%ID^E:4.66e-150^RecName: Full=Bromodomain adjacent to zinc finger domain protein 1A;^Eukaryota; Metazoa; Chordata; Craniata; Vertebrata; Euteleostomi; Amphibia; Batrachia; Anura; Pipoidea; Pipidae; Xenopodinae; Xenopus; Xenopus	PF00628.32^PHD^NULL^194-241^E:2.3e-11`PF00439.28^Bromodomain^NULL^438-515^E:3.8e-20	.	.	.	KEGG:hsa:11177	GO:0016590^cellular_component^ACF complex`GO:0008623^cellular_component^CHRAC`GO:0000228^cellular_component^nuclear chromosome`GO:0005634^cellular_component^nucleus`GO:0005721^cellular_component^pericentric heterochromatin`GO:0003677^molecular_function^DNA binding`GO:0046872^molecular_function^metal ion binding`GO:0006338^biological_process^chromatin remodeling`GO:0006261^biological_process^DNA-templated DNA replication`GO:0006334^biological_process^nucleosome assembly`GO:0045740^biological_process^positive regulation of DNA replication`GO:0006275^biological_process^regulation of DNA replication`GO:0006355^biological_process^regulation of DNA-templated transcription`GO:0031445^biological_process^regulation of heterochromatin formation`GO:0006357^biological_process^regulation of transcription by RNA polymerase II	GO:0005634^cellular_component^nucleus`GO:0046872^molecular_function^metal ion binding`GO:0006338^biological_process^chromatin remodeling	GO:0005515^molecular_function^protein binding	.	.
TRINITY_DN45424_c0_g1	2.69486	-2.64661	0.0243739	0.0553025	LRRC1_MOUSE^LRRC1_MOUSE^Q:517-843,H:14-125^30.973%ID^E:1.78e-06^RecName: Full=Leucine-rich repeat-containing protein 1;^Eukaryota; Metazoa; Chordata; Craniata; Vertebrata; Euteleostomi; Mammalia; Eutheria; Euarchontoglires; Glires; Rodentia; Myomorpha; Muroidea; Muridae; Murinae; Mus; Mus	.	TRINITY_DN45424_c0_g1_i4.p1	661-1074[+]	.	PF13516.9^LRR_6^NULL^22-34^E:84`PF00560.36^LRR_1^NULL^23-34^E:95`PF13516.9^LRR_6^NULL^42-57^E:890	.	.	.	KEGG:mmu:214345	GO:0005829^cellular_component^cytosol`GO:0016020^cellular_component^membrane	.	GO:0005515^molecular_function^protein binding	.	.
TRINITY_DN16790_c0_g2	1.06228	3.4047	0.0243867	0.0553279	PAQRB_HUMAN^PAQRB_HUMAN^Q:2031-1336,H:1-232^81.466%ID^E:1.36e-133^RecName: Full=Monocyte to macrophage differentiation factor {ECO:0000303|PubMed:7503749};^Eukaryota; Metazoa; Chordata; Craniata; Vertebrata; Euteleostomi; Mammalia; Eutheria; Euarchontoglires; Primates; Haplorrhini; Catarrhini; Hominidae; Homo	.	TRINITY_DN16790_c0_g2_i1.p1	1312-2031[-]	PAQRB_HUMAN^PAQRB_HUMAN^Q:1-232,H:1-232^81.466%ID^E:7.07e-144^RecName: Full=Monocyte to macrophage differentiation factor {ECO:0000303|PubMed:7503749};^Eukaryota; Metazoa; Chordata; Craniata; Vertebrata; Euteleostomi; Mammalia; Eutheria; Euarchontoglires; Primates; Haplorrhini; Catarrhini; Hominidae; Homo	PF03006.23^HlyIII^NULL^29-220^E:6.6e-19	.	.	.	KEGG:hsa:23531	GO:0005794^cellular_component^Golgi apparatus`GO:0031902^cellular_component^late endosome membrane`GO:0005765^cellular_component^lysosomal membrane`GO:0016020^cellular_component^membrane`GO:0005886^cellular_component^plasma membrane`GO:0004672^molecular_function^protein kinase activity`GO:0038023^molecular_function^signaling receptor activity`GO:0019835^biological_process^cytolysis`GO:0045666^biological_process^positive regulation of neuron differentiation`GO:0045860^biological_process^positive regulation of protein kinase activity`GO:0032880^biological_process^regulation of protein localization	GO:0005794^cellular_component^Golgi apparatus`GO:0031902^cellular_component^late endosome membrane`GO:0005765^cellular_component^lysosomal membrane`GO:0016020^cellular_component^membrane`GO:0005886^cellular_component^plasma membrane`GO:0004672^molecular_function^protein kinase activity`GO:0038023^molecular_function^signaling receptor activity`GO:0019835^biological_process^cytolysis`GO:0045666^biological_process^positive regulation of neuron differentiation`GO:0045860^biological_process^positive regulation of protein kinase activity`GO:0032880^biological_process^regulation of protein localization	GO:0016020^cellular_component^membrane	.	.
TRINITY_DN6463_c1_g2	1.30482	-0.168855	0.0244147	0.0553839	T229B_XENTR^T229B_XENTR^Q:548-123,H:10-150^45.775%ID^E:2.18e-32^RecName: Full=Transmembrane protein 229b;^Eukaryota; Metazoa; Chordata; Craniata; Vertebrata; Euteleostomi; Amphibia; Batrachia; Anura; Pipoidea; Pipidae; Xenopodinae; Xenopus; Silurana	.	TRINITY_DN6463_c1_g2_i2.p1	132-668[-]	T229B_MOUSE^T229B_MOUSE^Q:33-178,H:2-146^47.26%ID^E:3.47e-40^RecName: Full=Transmembrane protein 229B;^Eukaryota; Metazoa; Chordata; Craniata; Vertebrata; Euteleostomi; Mammalia; Eutheria; Euarchontoglires; Glires; Rodentia; Myomorpha; Muroidea; Muridae; Murinae; Mus; Mus	PF06541.14^ABC_trans_CmpB^NULL^44-166^E:9.2e-06	.	.	.	KEGG:mmu:268567	GO:0016020^cellular_component^membrane	GO:0016020^cellular_component^membrane`GO:0042116^biological_process^macrophage activation`GO:0009617^biological_process^response to bacterium	.	.	.
TRINITY_DN25502_c0_g1	1.69524	-1.26503	0.0244503	0.0554572	NNRD_SORBI^NNRD_SORBI^Q:3-86,H:133-160^92.857%ID^E:4.99e-10^RecName: Full=ATP-dependent (S)-NAD(P)H-hydrate dehydratase {ECO:0000255|HAMAP-Rule:MF_03157};^Eukaryota; Viridiplantae; Streptophyta; Embryophyta; Tracheophyta; Spermatophyta; Magnoliopsida; Liliopsida; Poales; Poaceae; PACMAD clade; Panicoideae; Andropogonodae; Andropogoneae; Sorghinae; Sorghum	.	.	.	.	.	.	.	.	.	GO:0009507^cellular_component^chloroplast`GO:0005829^cellular_component^cytosol`GO:0005739^cellular_component^mitochondrion`GO:0005524^molecular_function^ATP binding`GO:0047453^molecular_function^ATP-dependent NAD(P)H-hydrate dehydratase activity`GO:0110051^biological_process^metabolite repair`GO:0006734^biological_process^NADH metabolic process`GO:0006739^biological_process^NADP metabolic process	.	.	.	.
TRINITY_DN136641_c0_g1	1.1479	0.977869	0.0244646	0.0554859	RS15_XIPMA^RS15_XIPMA^Q:12-392,H:1-127^96.063%ID^E:8.5e-57^RecName: Full=40S ribosomal protein S15;^Eukaryota; Metazoa; Chordata; Craniata; Vertebrata; Euteleostomi; Actinopterygii; Neopterygii; Teleostei; Neoteleostei; Acanthomorphata; Ovalentaria; Atherinomorphae; Cyprinodontiformes; Poeciliidae; Poeciliinae; Xiphophorus	.	TRINITY_DN136641_c0_g1_i1.p1	3-392[+]	RS15_XIPMA^RS15_XIPMA^Q:4-130,H:1-127^96.063%ID^E:4.8e-76^RecName: Full=40S ribosomal protein S15;^Eukaryota; Metazoa; Chordata; Craniata; Vertebrata; Euteleostomi; Actinopterygii; Neopterygii; Teleostei; Neoteleostei; Acanthomorphata; Ovalentaria; Atherinomorphae; Cyprinodontiformes; Poeciliidae; Poeciliinae; Xiphophorus	PF00203.24^Ribosomal_S19^NULL^46-130^E:3.6e-34	.	.	.	KEGG:xma:102217200	GO:0015935^cellular_component^small ribosomal subunit`GO:0003723^molecular_function^RNA binding`GO:0003735^molecular_function^structural constituent of ribosome`GO:0006412^biological_process^translation	GO:0015935^cellular_component^small ribosomal subunit`GO:0003723^molecular_function^RNA binding`GO:0003735^molecular_function^structural constituent of ribosome`GO:0006412^biological_process^translation	GO:0003735^molecular_function^structural constituent of ribosome`GO:0006412^biological_process^translation`GO:0005840^cellular_component^ribosome	.	.
TRINITY_DN11563_c1_g1	1.11723	1.25707	0.024527	0.0556161	STRBP_PONAB^STRBP_PONAB^Q:1510-986,H:1-172^59.429%ID^E:5.47e-55^RecName: Full=Spermatid perinuclear RNA-binding protein;^Eukaryota; Metazoa; Chordata; Craniata; Vertebrata; Euteleostomi; Mammalia; Eutheria; Euarchontoglires; Primates; Haplorrhini; Catarrhini; Hominidae; Pongo	.	TRINITY_DN11563_c1_g1_i4.p1	896-1510[-]	STRBP_MOUSE^STRBP_MOUSE^Q:1-175,H:1-172^59.429%ID^E:8.59e-62^RecName: Full=Spermatid perinuclear RNA-binding protein;^Eukaryota; Metazoa; Chordata; Craniata; Vertebrata; Euteleostomi; Mammalia; Eutheria; Euarchontoglires; Glires; Rodentia; Myomorpha; Muroidea; Muridae; Murinae; Mus; Mus	PF07528.17^DZF^NULL^90-173^E:6.2e-10	.	.	.	KEGG:mmu:20744	GO:0005737^cellular_component^cytoplasm`GO:0003677^molecular_function^DNA binding`GO:0003723^molecular_function^RNA binding`GO:0030154^biological_process^cell differentiation`GO:0007283^biological_process^spermatogenesis	GO:0005737^cellular_component^cytoplasm`GO:0002177^cellular_component^manchette`GO:0015630^cellular_component^microtubule cytoskeleton`GO:0005634^cellular_component^nucleus`GO:0003725^molecular_function^double-stranded RNA binding`GO:0008017^molecular_function^microtubule binding`GO:0003727^molecular_function^single-stranded RNA binding`GO:0015631^molecular_function^tubulin binding`GO:0007638^biological_process^mechanosensory behavior`GO:0007286^biological_process^spermatid development	.	.	.
TRINITY_DN127219_c0_g1	1.31129	-0.618852	0.024537	0.0556349	UBP34_MOUSE^UBP34_MOUSE^Q:222-4,H:315-356^57.534%ID^E:3.79e-16^RecName: Full=Ubiquitin carboxyl-terminal hydrolase 34;^Eukaryota; Metazoa; Chordata; Craniata; Vertebrata; Euteleostomi; Mammalia; Eutheria; Euarchontoglires; Glires; Rodentia; Myomorpha; Muroidea; Muridae; Murinae; Mus; Mus	.	.	.	.	.	.	.	.	KEGG:mmu:17847	GO:0005829^cellular_component^cytosol`GO:0005634^cellular_component^nucleus`GO:0004843^molecular_function^cysteine-type deubiquitinase activity`GO:0004197^molecular_function^cysteine-type endopeptidase activity`GO:0090263^biological_process^positive regulation of canonical Wnt signaling pathway`GO:0016579^biological_process^protein deubiquitination`GO:0071108^biological_process^protein K48-linked deubiquitination`GO:0006511^biological_process^ubiquitin-dependent protein catabolic process`GO:0016055^biological_process^Wnt signaling pathway	.	.	.	.
TRINITY_DN43097_c0_g1	1.71764	-1.76729	0.0246162	0.0557793	DNA2_SCHPO^DNA2_SCHPO^Q:1324-383,H:427-730^25.228%ID^E:5.04e-15^RecName: Full=DNA replication ATP-dependent helicase/nuclease dna2;^Eukaryota; Fungi; Dikarya; Ascomycota; Taphrinomycotina; Schizosaccharomycetes; Schizosaccharomycetales; Schizosaccharomycetaceae; Schizosaccharomyces	.	TRINITY_DN43097_c0_g1_i1.p1	62-1588[-]	DNA2_SCHPO^DNA2_SCHPO^Q:89-478,H:427-829^24.654%ID^E:5.33e-21^RecName: Full=DNA replication ATP-dependent helicase/nuclease dna2;^Eukaryota; Fungi; Dikarya; Ascomycota; Taphrinomycotina; Schizosaccharomycetes; Schizosaccharomycetales; Schizosaccharomycetaceae; Schizosaccharomyces	PF08696.14^Dna2^NULL^69-251^E:1.8e-22`PF12705.10^PDDEXK_1^NULL^101-365^E:8.8e-07	.	.	.	KEGG:spo:SPBC16D10.04c	GO:0140445^cellular_component^chromosome, telomeric repeat region`GO:0005737^cellular_component^cytoplasm`GO:0005829^cellular_component^cytosol`GO:0043596^cellular_component^nuclear replication fork`GO:0005654^cellular_component^nucleoplasm`GO:0005634^cellular_component^nucleus`GO:0005657^cellular_component^replication fork`GO:0035861^cellular_component^site of double-strand break`GO:0051539^molecular_function^4 iron, 4 sulfur cluster binding`GO:1990601^molecular_function^5' overhang single-stranded DNA endodeoxyribonuclease activity`GO:0017108^molecular_function^5'-flap endonuclease activity`GO:0005524^molecular_function^ATP binding`GO:0016887^molecular_function^ATP hydrolysis activity`GO:0003682^molecular_function^chromatin binding`GO:0003677^molecular_function^DNA binding`GO:0004386^molecular_function^helicase activity`GO:0046872^molecular_function^metal ion binding`GO:0004518^molecular_function^nuclease activity`GO:0019901^molecular_function^protein kinase binding`GO:0003723^molecular_function^RNA binding`GO:0000724^biological_process^double-strand break repair via homologous recombination`GO:1903461^biological_process^Okazaki fragment processing involved in mitotic DNA replication`GO:1903469^biological_process^removal of RNA primer involved in mitotic DNA replication`GO:0031297^biological_process^replication fork processing`GO:0071932^biological_process^replication fork reversal`GO:0072429^biological_process^response to intra-S DNA damage checkpoint signaling`GO:0000723^biological_process^telomere maintenance	GO:0140445^cellular_component^chromosome, telomeric repeat region`GO:0005737^cellular_component^cytoplasm`GO:0005829^cellular_component^cytosol`GO:0043596^cellular_component^nuclear replication fork`GO:0005654^cellular_component^nucleoplasm`GO:0005634^cellular_component^nucleus`GO:0005657^cellular_component^replication fork`GO:0035861^cellular_component^site of double-strand break`GO:0051539^molecular_function^4 iron, 4 sulfur cluster binding`GO:1990601^molecular_function^5' overhang single-stranded DNA endodeoxyribonuclease activity`GO:0017108^molecular_function^5'-flap endonuclease activity`GO:0005524^molecular_function^ATP binding`GO:0016887^molecular_function^ATP hydrolysis activity`GO:0003682^molecular_function^chromatin binding`GO:0003677^molecular_function^DNA binding`GO:0004386^molecular_function^helicase activity`GO:0046872^molecular_function^metal ion binding`GO:0004518^molecular_function^nuclease activity`GO:0019901^molecular_function^protein kinase binding`GO:0003723^molecular_function^RNA binding`GO:0000724^biological_process^double-strand break repair via homologous recombination`GO:1903461^biological_process^Okazaki fragment processing involved in mitotic DNA replication`GO:1903469^biological_process^removal of RNA primer involved in mitotic DNA replication`GO:0031297^biological_process^replication fork processing`GO:0071932^biological_process^replication fork reversal`GO:0072429^biological_process^response to intra-S DNA damage checkpoint signaling`GO:0000723^biological_process^telomere maintenance	.	.	.
TRINITY_DN90247_c0_g3	1.57582	-1.73148	0.0246162	0.0557793	METL5_HUMAN^METL5_HUMAN^Q:40-663,H:4-207^37.019%ID^E:4.48e-42^RecName: Full=rRNA N6-adenosine-methyltransferase METTL5 {ECO:0000305};^Eukaryota; Metazoa; Chordata; Craniata; Vertebrata; Euteleostomi; Mammalia; Eutheria; Euarchontoglires; Primates; Haplorrhini; Catarrhini; Hominidae; Homo	.	TRINITY_DN90247_c0_g3_i2.p1	40-681[+]	METL5_HUMAN^METL5_HUMAN^Q:1-208,H:4-207^37.019%ID^E:9.48e-43^RecName: Full=rRNA N6-adenosine-methyltransferase METTL5 {ECO:0000305};^Eukaryota; Metazoa; Chordata; Craniata; Vertebrata; Euteleostomi; Mammalia; Eutheria; Euarchontoglires; Primates; Haplorrhini; Catarrhini; Hominidae; Homo	PF03602.18^Cons_hypoth95^NULL^36-141^E:6.9e-09`PF05175.17^MTS^NULL^48-148^E:8.1e-09`PF06325.16^PrmA^NULL^49-96^E:2.1e-05	.	.	.	KEGG:hsa:29081	GO:0042995^cellular_component^cell projection`GO:0005634^cellular_component^nucleus`GO:0098794^cellular_component^postsynapse`GO:0098793^cellular_component^presynapse`GO:0003676^molecular_function^nucleic acid binding`GO:0008988^molecular_function^rRNA (adenine-N6-)-methyltransferase activity`GO:1904047^molecular_function^S-adenosyl-L-methionine binding`GO:0016740^molecular_function^transferase activity`GO:0045727^biological_process^positive regulation of translation`GO:0031167^biological_process^rRNA methylation`GO:0048863^biological_process^stem cell differentiation	GO:0042995^cellular_component^cell projection`GO:0005634^cellular_component^nucleus`GO:0098794^cellular_component^postsynapse`GO:0098793^cellular_component^presynapse`GO:0003676^molecular_function^nucleic acid binding`GO:0008988^molecular_function^rRNA (adenine-N6-)-methyltransferase activity`GO:1904047^molecular_function^S-adenosyl-L-methionine binding`GO:0016740^molecular_function^transferase activity`GO:0045727^biological_process^positive regulation of translation`GO:0031167^biological_process^rRNA methylation`GO:0048863^biological_process^stem cell differentiation	GO:0008168^molecular_function^methyltransferase activity	.	.
TRINITY_DN139300_c0_g1	1.23829	0.322424	0.0246385	0.0558083	APLP2_RAT^APLP2_RAT^Q:106-2,H:308-342^68.571%ID^E:6.47e-11^RecName: Full=Amyloid beta precursor like protein 2 {ECO:0000312|RGD:2128};^Eukaryota; Metazoa; Chordata; Craniata; Vertebrata; Euteleostomi; Mammalia; Eutheria; Euarchontoglires; Glires; Rodentia; Myomorpha; Muroidea; Muridae; Murinae; Rattus	.	.	.	.	.	.	.	.	.	GO:0016020^cellular_component^membrane`GO:0005634^cellular_component^nucleus`GO:0097444^cellular_component^spine apparatus`GO:0008201^molecular_function^heparin binding`GO:0042802^molecular_function^identical protein binding`GO:0004867^molecular_function^serine-type endopeptidase inhibitor activity`GO:0046914^molecular_function^transition metal ion binding`GO:0007409^biological_process^axonogenesis`GO:0006878^biological_process^intracellular copper ion homeostasis`GO:0007417^biological_process^central nervous system development`GO:0008203^biological_process^cholesterol metabolic process`GO:0030198^biological_process^extracellular matrix organization`GO:0030900^biological_process^forebrain development`GO:0007626^biological_process^locomotory behavior`GO:0007617^biological_process^mating behavior`GO:0030901^biological_process^midbrain development`GO:0010466^biological_process^negative regulation of peptidase activity`GO:0050885^biological_process^neuromuscular process controlling balance`GO:0007176^biological_process^regulation of epidermal growth factor-activated receptor activity`GO:0043393^biological_process^regulation of protein binding`GO:0001967^biological_process^suckling behavior	.	.	.	.
TRINITY_DN23805_c2_g1	1.13557	1.30125	0.0247123	0.0559641	.	SNORD35^RF00211^1-88^+^60.1^1.7e-11	.	.	.	.	.	.	.	.	.	.	.	.	.
TRINITY_DN25631_c0_g1	1.06566	2.97423	0.0248409	0.0562288	EF1A_DANRE^EF1A_DANRE^Q:2401-2168,H:385-462^82.051%ID^E:5.54e-30^RecName: Full=Elongation factor 1-alpha;^Eukaryota; Metazoa; Chordata; Craniata; Vertebrata; Euteleostomi; Actinopterygii; Neopterygii; Teleostei; Ostariophysi; Cypriniformes; Danionidae; Danioninae; Danio	.	TRINITY_DN25631_c0_g1_i9.p2	1991-2308[+]	.	.	.	.	.	KEGG:dre:30516	GO:0005737^cellular_component^cytoplasm`GO:0005525^molecular_function^GTP binding`GO:0003924^molecular_function^GTPase activity`GO:0003746^molecular_function^translation elongation factor activity`GO:0006412^biological_process^translation`GO:0006414^biological_process^translational elongation	.	.	.	.
TRINITY_DN77156_c0_g1	1.12773	1.56074	0.0248584	0.0562645	HA19_MOUSE^HA19_MOUSE^Q:4-234,H:65-141^38.462%ID^E:3.1e-12^RecName: Full=H-2 class I histocompatibility antigen, Q9 alpha chain;^Eukaryota; Metazoa; Chordata; Craniata; Vertebrata; Euteleostomi; Mammalia; Eutheria; Euarchontoglires; Glires; Rodentia; Myomorpha; Muroidea; Muridae; Murinae; Mus; Mus	.	.	.	.	.	.	.	.	.	GO:0009986^cellular_component^cell surface`GO:0009897^cellular_component^external side of plasma membrane`GO:0005615^cellular_component^extracellular space`GO:0098553^cellular_component^lumenal side of endoplasmic reticulum membrane`GO:0042612^cellular_component^MHC class I protein complex`GO:0032398^cellular_component^MHC class Ib protein complex`GO:0030670^cellular_component^phagocytic vesicle membrane`GO:0042605^molecular_function^peptide antigen binding`GO:0002476^biological_process^antigen processing and presentation of endogenous peptide antigen via MHC class Ib`GO:0002474^biological_process^antigen processing and presentation of peptide antigen via MHC class I`GO:0071346^biological_process^cellular response to type II interferon`GO:0051607^biological_process^defense response to virus`GO:0001916^biological_process^positive regulation of T cell mediated cytotoxicity`GO:0032729^biological_process^positive regulation of type II interferon production	.	.	.	.
TRINITY_DN159941_c0_g1	1.11168	0.810899	0.0249794	0.0565155	MYLK_SHEEP^MYLK_SHEEP^Q:1-102,H:268-304^64.865%ID^E:2.79e-06^RecName: Full=Myosin light chain kinase, smooth muscle;^Eukaryota; Metazoa; Chordata; Craniata; Vertebrata; Euteleostomi; Mammalia; Eutheria; Laurasiatheria; Artiodactyla; Ruminantia; Pecora; Bovidae; Caprinae; Ovis	.	.	.	.	.	.	.	.	.	GO:0032154^cellular_component^cleavage furrow`GO:0005737^cellular_component^cytoplasm`GO:0005856^cellular_component^cytoskeleton`GO:0030027^cellular_component^lamellipodium`GO:0003779^molecular_function^actin binding`GO:0005524^molecular_function^ATP binding`GO:0005516^molecular_function^calmodulin binding`GO:0046872^molecular_function^metal ion binding`GO:0004687^molecular_function^myosin light chain kinase activity`GO:0006468^biological_process^protein phosphorylation	.	.	.	.
TRINITY_DN45396_c0_g1	1.18447	0.419015	0.0250076	0.0565716	ODBA_BOVIN^ODBA_BOVIN^Q:149-229,H:292-318^88.889%ID^E:4.32e-17^RecName: Full=2-oxoisovalerate dehydrogenase subunit alpha, mitochondrial;^Eukaryota; Metazoa; Chordata; Craniata; Vertebrata; Euteleostomi; Mammalia; Eutheria; Laurasiatheria; Artiodactyla; Ruminantia; Pecora; Bovidae; Bovinae; Bos`ODBA_BOVIN^ODBA_BOVIN^Q:3-77,H:273-297^84%ID^E:4.32e-17^RecName: Full=2-oxoisovalerate dehydrogenase subunit alpha, mitochondrial;^Eukaryota; Metazoa; Chordata; Craniata; Vertebrata; Euteleostomi; Mammalia; Eutheria; Laurasiatheria; Artiodactyla; Ruminantia; Pecora; Bovidae; Bovinae; Bos	.	.	.	.	.	.	.	.	KEGG:bta:282149	GO:0005947^cellular_component^mitochondrial alpha-ketoglutarate dehydrogenase complex`GO:0003863^molecular_function^3-methyl-2-oxobutanoate dehydrogenase (2-methylpropanoyl-transferring) activity`GO:0046872^molecular_function^metal ion binding`GO:0009083^biological_process^branched-chain amino acid catabolic process	.	.	.	.
TRINITY_DN13776_c0_g1	1.04723	4.61967	0.02509	0.0567388	BORG2_MOUSE^BORG2_MOUSE^Q:805-1173,H:1-112^45.528%ID^E:6.51e-17^RecName: Full=Cdc42 effector protein 3;^Eukaryota; Metazoa; Chordata; Craniata; Vertebrata; Euteleostomi; Mammalia; Eutheria; Euarchontoglires; Glires; Rodentia; Myomorpha; Muroidea; Muridae; Murinae; Mus; Mus	.	TRINITY_DN13776_c0_g1_i8.p1	805-1737[+]	BORG1_HUMAN^BORG1_HUMAN^Q:1-143,H:1-140^44.667%ID^E:6.73e-27^RecName: Full=Cdc42 effector protein 2;^Eukaryota; Metazoa; Chordata; Craniata; Vertebrata; Euteleostomi; Mammalia; Eutheria; Euarchontoglires; Primates; Haplorrhini; Catarrhini; Hominidae; Homo	PF00786.31^PBD^NULL^30-69^E:9.9e-06`PF14957.9^BORG_CEP^NULL^113-301^E:5.7e-22	.	.	.	KEGG:hsa:10435	GO:0015629^cellular_component^actin cytoskeleton`GO:0005737^cellular_component^cytoplasm`GO:0005856^cellular_component^cytoskeleton`GO:0012505^cellular_component^endomembrane system`GO:0005886^cellular_component^plasma membrane`GO:0030838^biological_process^positive regulation of actin filament polymerization`GO:0031274^biological_process^positive regulation of pseudopodium assembly`GO:0008360^biological_process^regulation of cell shape`GO:0007266^biological_process^Rho protein signal transduction	GO:0005737^cellular_component^cytoplasm`GO:0005856^cellular_component^cytoskeleton`GO:0005829^cellular_component^cytosol`GO:0012505^cellular_component^endomembrane system`GO:0016020^cellular_component^membrane`GO:0015630^cellular_component^microtubule cytoskeleton`GO:0045335^cellular_component^phagocytic vesicle`GO:0005886^cellular_component^plasma membrane`GO:0005096^molecular_function^GTPase activator activity`GO:0001515^molecular_function^opioid peptide activity`GO:0031267^molecular_function^small GTPase binding`GO:0030036^biological_process^actin cytoskeleton organization`GO:0007015^biological_process^actin filament organization`GO:0071346^biological_process^cellular response to type II interferon`GO:0030838^biological_process^positive regulation of actin filament polymerization`GO:0031334^biological_process^positive regulation of protein-containing complex assembly`GO:0031274^biological_process^positive regulation of pseudopodium assembly`GO:0008360^biological_process^regulation of cell shape`GO:0007266^biological_process^Rho protein signal transduction	.	.	.
TRINITY_DN22318_c0_g1	1.46041	-1.11867	0.025132	0.0568262	.	.	TRINITY_DN22318_c0_g1_i5.p1	2-379[+]	.	.	.	.	.	.	.	.	.	.	.
TRINITY_DN104044_c0_g1	1.22116	0.0158643	0.0251668	0.0568856	PEG10_HUMAN^PEG10_HUMAN^Q:216-728,H:167-319^29.825%ID^E:5.78e-16^RecName: Full=Retrotransposon-derived protein PEG10 {ECO:0000305};^Eukaryota; Metazoa; Chordata; Craniata; Vertebrata; Euteleostomi; Mammalia; Eutheria; Euarchontoglires; Primates; Haplorrhini; Catarrhini; Hominidae; Homo	.	TRINITY_DN104044_c0_g1_i5.p2	418-813[-]	.	.	.	.	.	KEGG:hsa:23089	GO:0005737^cellular_component^cytoplasm`GO:0005829^cellular_component^cytosol`GO:1903561^cellular_component^extracellular vesicle`GO:0016020^cellular_component^membrane`GO:0005654^cellular_component^nucleoplasm`GO:0003677^molecular_function^DNA binding`GO:0003729^molecular_function^mRNA binding`GO:0003723^molecular_function^RNA binding`GO:0008270^molecular_function^zinc ion binding`GO:0006915^biological_process^apoptotic process`GO:0030154^biological_process^cell differentiation`GO:0051028^biological_process^mRNA transport`GO:0030512^biological_process^negative regulation of transforming growth factor beta receptor signaling pathway`GO:0051260^biological_process^protein homooligomerization`GO:0110077^biological_process^vesicle-mediated intercellular transport	.	.	.	.
TRINITY_DN134186_c0_g1	1.25479	-0.0110438	0.0251668	0.0568856	ACTS_PLEWA^ACTS_PLEWA^Q:402-244,H:73-125^81.132%ID^E:1.56e-23^RecName: Full=Actin, alpha skeletal muscle;^Eukaryota; Metazoa; Chordata; Craniata; Vertebrata; Euteleostomi; Amphibia; Batrachia; Caudata; Salamandroidea; Salamandridae; Pleurodelinae; Pleurodeles	.	.	.	.	.	.	.	.	.	GO:0005737^cellular_component^cytoplasm`GO:0005856^cellular_component^cytoskeleton`GO:0005524^molecular_function^ATP binding	.	.	.	.
TRINITY_DN9661_c2_g2	1.08892	2.02976	0.0251891	0.0569207	NARPA_DANRE^NARPA_DANRE^Q:385-56,H:1-110^99.091%ID^E:4.07e-72^RecName: Full=Notch-regulated ankyrin repeat-containing protein A;^Eukaryota; Metazoa; Chordata; Craniata; Vertebrata; Euteleostomi; Actinopterygii; Neopterygii; Teleostei; Ostariophysi; Cypriniformes; Danionidae; Danioninae; Danio	.	TRINITY_DN9661_c2_g2_i2.p2	47-385[-]	NARPA_DANRE^NARPA_DANRE^Q:1-112,H:1-112^99.107%ID^E:1.87e-80^RecName: Full=Notch-regulated ankyrin repeat-containing protein A;^Eukaryota; Metazoa; Chordata; Craniata; Vertebrata; Euteleostomi; Actinopterygii; Neopterygii; Teleostei; Ostariophysi; Cypriniformes; Danionidae; Danioninae; Danio	PF12796.10^Ank_2^NULL^18-106^E:3.6e-15`PF13857.9^Ank_5^NULL^40-89^E:1.1e-09`PF13606.9^Ank_3^NULL^48-76^E:0.00059`PF00023.33^Ank^NULL^49-76^E:0.038`PF13637.9^Ank_4^NULL^51-102^E:9.5e-12`PF00023.33^Ank^NULL^82-102^E:0.11	.	.	.	KEGG:dre:353224	GO:0002043^biological_process^blood vessel endothelial cell proliferation involved in sprouting angiogenesis`GO:0001569^biological_process^branching involved in blood vessel morphogenesis`GO:0001755^biological_process^neural crest cell migration`GO:0007219^biological_process^Notch signaling pathway`GO:0050931^biological_process^pigment cell differentiation`GO:0022407^biological_process^regulation of cell-cell adhesion`GO:0002040^biological_process^sprouting angiogenesis	GO:0002043^biological_process^blood vessel endothelial cell proliferation involved in sprouting angiogenesis`GO:0001569^biological_process^branching involved in blood vessel morphogenesis`GO:0001755^biological_process^neural crest cell migration`GO:0007219^biological_process^Notch signaling pathway`GO:0050931^biological_process^pigment cell differentiation`GO:0022407^biological_process^regulation of cell-cell adhesion`GO:0002040^biological_process^sprouting angiogenesis	GO:0005515^molecular_function^protein binding	.	.
TRINITY_DN154069_c0_g2	1.1578	0.512887	0.0253372	0.0572321	RL19_XENLA^RL19_XENLA^Q:367-2,H:53-174^82.787%ID^E:6.41e-44^RecName: Full=60S ribosomal protein L19;^Eukaryota; Metazoa; Chordata; Craniata; Vertebrata; Euteleostomi; Amphibia; Batrachia; Anura; Pipoidea; Pipidae; Xenopodinae; Xenopus; Xenopus	.	.	.	.	.	.	.	.	KEGG:xla:108702499`KEGG:xla:379959	GO:0022625^cellular_component^cytosolic large ribosomal subunit`GO:0003723^molecular_function^RNA binding`GO:0003735^molecular_function^structural constituent of ribosome`GO:0006412^biological_process^translation	.	.	.	.
TRINITY_DN216044_c0_g1	1.18288	0.528627	0.0254394	0.0574512	RL3_BOVIN^RL3_BOVIN^Q:1-141,H:357-403^78.723%ID^E:1.04e-15^RecName: Full=60S ribosomal protein L3;^Eukaryota; Metazoa; Chordata; Craniata; Vertebrata; Euteleostomi; Mammalia; Eutheria; Laurasiatheria; Artiodactyla; Ruminantia; Pecora; Bovidae; Bovinae; Bos	.	.	.	.	.	.	.	.	KEGG:bta:282688	GO:0022625^cellular_component^cytosolic large ribosomal subunit`GO:0005730^cellular_component^nucleolus`GO:0003723^molecular_function^RNA binding`GO:0003735^molecular_function^structural constituent of ribosome`GO:0006412^biological_process^translation	.	.	.	.
TRINITY_DN9165_c8_g2	1.04692	4.38834	0.0254417	0.0574525	ART2_YEAST^ART2_YEAST^Q:355-263,H:30-60^64.516%ID^E:2.93e-06^RecName: Full=Putative uncharacterized protein ART2;^Eukaryota; Fungi; Dikarya; Ascomycota; Saccharomycotina; Saccharomycetes; Saccharomycetales; Saccharomycetaceae; Saccharomyces	LSU_rRNA_eukarya^RF02543^2321-2672^+^312.1^4.6e-81	.	.	.	.	.	.	.	.	.	.	.	.	.
TRINITY_DN51762_c0_g1	1.257	0.0693784	0.0254856	0.0575284	SYFA_DANRE^SYFA_DANRE^Q:3-365,H:428-496^54.545%ID^E:1.96e-32^RecName: Full=Phenylalanine--tRNA ligase alpha subunit;^Eukaryota; Metazoa; Chordata; Craniata; Vertebrata; Euteleostomi; Actinopterygii; Neopterygii; Teleostei; Ostariophysi; Cypriniformes; Danionidae; Danioninae; Danio	.	TRINITY_DN51762_c0_g1_i1.p1	2-298[-]	.	.	.	.	.	KEGG:dre:692329	GO:0005737^cellular_component^cytoplasm`GO:0009328^cellular_component^phenylalanine-tRNA ligase complex`GO:0005524^molecular_function^ATP binding`GO:0000287^molecular_function^magnesium ion binding`GO:0004826^molecular_function^phenylalanine-tRNA ligase activity`GO:0000049^molecular_function^tRNA binding`GO:0048856^biological_process^anatomical structure development`GO:0006432^biological_process^phenylalanyl-tRNA aminoacylation`GO:0051290^biological_process^protein heterotetramerization	.	.	.	.
TRINITY_DN57078_c0_g1	1.19771	0.0923632	0.0254856	0.0575284	PLOD3_PONAB^PLOD3_PONAB^Q:319-167,H:488-538^56.863%ID^E:9.02e-17^RecName: Full=Multifunctional procollagen lysine hydroxylase and glycosyltransferase LH3;^Eukaryota; Metazoa; Chordata; Craniata; Vertebrata; Euteleostomi; Mammalia; Eutheria; Euarchontoglires; Primates; Haplorrhini; Catarrhini; Hominidae; Pongo`PLOD3_PONAB^PLOD3_PONAB^Q:72-1,H:539-561^66.667%ID^E:9.02e-17^RecName: Full=Multifunctional procollagen lysine hydroxylase and glycosyltransferase LH3;^Eukaryota; Metazoa; Chordata; Craniata; Vertebrata; Euteleostomi; Mammalia; Eutheria; Euarchontoglires; Primates; Haplorrhini; Catarrhini; Hominidae; Pongo	.	.	.	.	.	.	.	.	KEGG:pon:100189797	GO:0062023^cellular_component^collagen-containing extracellular matrix`GO:0005783^cellular_component^endoplasmic reticulum`GO:0005788^cellular_component^endoplasmic reticulum lumen`GO:0005789^cellular_component^endoplasmic reticulum membrane`GO:0005615^cellular_component^extracellular space`GO:0005791^cellular_component^rough endoplasmic reticulum`GO:0005802^cellular_component^trans-Golgi network`GO:0005506^molecular_function^iron ion binding`GO:0031418^molecular_function^L-ascorbic acid binding`GO:0050211^molecular_function^procollagen galactosyltransferase activity`GO:0033823^molecular_function^procollagen glucosyltransferase activity`GO:0008475^molecular_function^procollagen-lysine 5-dioxygenase activity`GO:0070831^biological_process^basement membrane assembly`GO:0030199^biological_process^collagen fibril organization`GO:0032963^biological_process^collagen metabolic process`GO:0001886^biological_process^endothelial cell morphogenesis`GO:0048730^biological_process^epidermis morphogenesis`GO:0046947^biological_process^hydroxylysine biosynthetic process`GO:0001701^biological_process^in utero embryonic development`GO:0060425^biological_process^lung morphogenesis`GO:0021915^biological_process^neural tube development`GO:0017185^biological_process^peptidyl-lysine hydroxylation`GO:0008104^biological_process^protein localization`GO:0006493^biological_process^protein O-linked glycosylation`GO:0042311^biological_process^vasodilation	.	.	.	.
TRINITY_DN664_c1_g1	1.04201	5.05304	0.0254937	0.0575428	IF4G1_HUMAN^IF4G1_HUMAN^Q:1745-210,H:506-1026^70.998%ID^E:0^RecName: Full=Eukaryotic translation initiation factor 4 gamma 1;^Eukaryota; Metazoa; Chordata; Craniata; Vertebrata; Euteleostomi; Mammalia; Eutheria; Euarchontoglires; Primates; Haplorrhini; Catarrhini; Hominidae; Homo	.	TRINITY_DN664_c1_g1_i1.p1	138-2510[-]	IF4G1_HUMAN^IF4G1_HUMAN^Q:256-772,H:506-1034^71.349%ID^E:0^RecName: Full=Eukaryotic translation initiation factor 4 gamma 1;^Eukaryota; Metazoa; Chordata; Craniata; Vertebrata; Euteleostomi; Mammalia; Eutheria; Euarchontoglires; Primates; Haplorrhini; Catarrhini; Hominidae; Homo	PF02854.22^MIF4G^NULL^503-730^E:1.2e-63	.	.	.	KEGG:hsa:1981	GO:0005737^cellular_component^cytoplasm`GO:0010494^cellular_component^cytoplasmic stress granule`GO:0005829^cellular_component^cytosol`GO:0016281^cellular_component^eukaryotic translation initiation factor 4F complex`GO:0016020^cellular_component^membrane`GO:0005634^cellular_component^nucleus`GO:0005844^cellular_component^polysome`GO:0098794^cellular_component^postsynapse`GO:0005524^molecular_function^ATP binding`GO:0008190^molecular_function^eukaryotic initiation factor 4E binding`GO:0042802^molecular_function^identical protein binding`GO:0060090^molecular_function^molecular adaptor activity`GO:0003729^molecular_function^mRNA binding`GO:0003723^molecular_function^RNA binding`GO:0008135^molecular_function^translation factor activity, RNA binding`GO:0003743^molecular_function^translation initiation factor activity`GO:0031369^molecular_function^translation initiation factor binding`GO:0001662^biological_process^behavioral fear response`GO:0002191^biological_process^cap-dependent translational initiation`GO:0034645^biological_process^obsolete cellular macromolecule biosynthetic process`GO:0031669^biological_process^cellular response to nutrient levels`GO:0097009^biological_process^energy homeostasis`GO:0030324^biological_process^lung development`GO:0035278^biological_process^miRNA-mediated gene silencing by inhibition of translation`GO:0010507^biological_process^negative regulation of autophagy`GO:1901215^biological_process^negative regulation of neuron death`GO:0010801^biological_process^negative regulation of peptidyl-threonine phosphorylation`GO:0030182^biological_process^neuron differentiation`GO:0010942^biological_process^positive regulation of cell death`GO:0030307^biological_process^positive regulation of cell growth`GO:1905537^biological_process^positive regulation of eukaryotic translation initiation factor 4F complex assembly`GO:1900087^biological_process^positive regulation of G1/S transition of mitotic cell cycle`GO:1905612^biological_process^positive regulation of mRNA cap binding`GO:0045666^biological_process^positive regulation of neuron differentiation`GO:0033138^biological_process^positive regulation of peptidyl-serine phosphorylation`GO:0051247^biological_process^positive regulation of protein metabolic process`GO:0036493^biological_process^positive regulation of translation in response to endoplasmic reticulum stress`GO:0080135^biological_process^regulation of cellular response to stress`GO:0060964^biological_process^regulation of miRNA-mediated gene silencing`GO:1905696^biological_process^regulation of polysome binding`GO:1905606^biological_process^regulation of presynapse assembly`GO:0006446^biological_process^regulation of translational initiation`GO:0045471^biological_process^response to ethanol`GO:0006412^biological_process^translation`GO:0006413^biological_process^translational initiation	GO:0005737^cellular_component^cytoplasm`GO:0010494^cellular_component^cytoplasmic stress granule`GO:0005829^cellular_component^cytosol`GO:0016281^cellular_component^eukaryotic translation initiation factor 4F complex`GO:0016020^cellular_component^membrane`GO:0005634^cellular_component^nucleus`GO:0005844^cellular_component^polysome`GO:0098794^cellular_component^postsynapse`GO:0005524^molecular_function^ATP binding`GO:0008190^molecular_function^eukaryotic initiation factor 4E binding`GO:0042802^molecular_function^identical protein binding`GO:0060090^molecular_function^molecular adaptor activity`GO:0003729^molecular_function^mRNA binding`GO:0003723^molecular_function^RNA binding`GO:0008135^molecular_function^translation factor activity, RNA binding`GO:0003743^molecular_function^translation initiation factor activity`GO:0031369^molecular_function^translation initiation factor binding`GO:0001662^biological_process^behavioral fear response`GO:0002191^biological_process^cap-dependent translational initiation`GO:0034645^biological_process^obsolete cellular macromolecule biosynthetic process`GO:0031669^biological_process^cellular response to nutrient levels`GO:0097009^biological_process^energy homeostasis`GO:0030324^biological_process^lung development`GO:0035278^biological_process^miRNA-mediated gene silencing by inhibition of translation`GO:0010507^biological_process^negative regulation of autophagy`GO:1901215^biological_process^negative regulation of neuron death`GO:0010801^biological_process^negative regulation of peptidyl-threonine phosphorylation`GO:0030182^biological_process^neuron differentiation`GO:0010942^biological_process^positive regulation of cell death`GO:0030307^biological_process^positive regulation of cell growth`GO:1905537^biological_process^positive regulation of eukaryotic translation initiation factor 4F complex assembly`GO:1900087^biological_process^positive regulation of G1/S transition of mitotic cell cycle`GO:1905612^biological_process^positive regulation of mRNA cap binding`GO:0045666^biological_process^positive regulation of neuron differentiation`GO:0033138^biological_process^positive regulation of peptidyl-serine phosphorylation`GO:0051247^biological_process^positive regulation of protein metabolic process`GO:0036493^biological_process^positive regulation of translation in response to endoplasmic reticulum stress`GO:0080135^biological_process^regulation of cellular response to stress`GO:0060964^biological_process^regulation of miRNA-mediated gene silencing`GO:1905696^biological_process^regulation of polysome binding`GO:1905606^biological_process^regulation of presynapse assembly`GO:0006446^biological_process^regulation of translational initiation`GO:0045471^biological_process^response to ethanol`GO:0006412^biological_process^translation`GO:0006413^biological_process^translational initiation	GO:0003723^molecular_function^RNA binding`GO:0005515^molecular_function^protein binding	.	.
TRINITY_DN23045_c0_g1	1.19904	0.547143	0.025538	0.0576272	MIC13_DANRE^MIC13_DANRE^Q:96-1,H:5-36^68.75%ID^E:6e-06^RecName: Full=MICOS complex subunit MIC13 {ECO:0000250|UniProtKB:Q5XKP0};^Eukaryota; Metazoa; Chordata; Craniata; Vertebrata; Euteleostomi; Actinopterygii; Neopterygii; Teleostei; Ostariophysi; Cypriniformes; Danionidae; Danioninae; Danio	.	.	.	.	.	.	.	.	KEGG:dre:558738	GO:0061617^cellular_component^MICOS complex`GO:0044284^cellular_component^mitochondrial crista junction`GO:0005743^cellular_component^mitochondrial inner membrane`GO:0042407^biological_process^cristae formation	.	.	.	.
TRINITY_DN65891_c0_g1	1.19368	0.545492	0.025538	0.0576272	MY18B_HUMAN^MY18B_HUMAN^Q:6157-1328,H:472-2119^49.91%ID^E:0^RecName: Full=Unconventional myosin-XVIIIb;^Eukaryota; Metazoa; Chordata; Craniata; Vertebrata; Euteleostomi; Mammalia; Eutheria; Euarchontoglires; Primates; Haplorrhini; Catarrhini; Hominidae; Homo`MY18B_HUMAN^MY18B_HUMAN^Q:6622-6473,H:1-50^60%ID^E:5.48e-07^RecName: Full=Unconventional myosin-XVIIIb;^Eukaryota; Metazoa; Chordata; Craniata; Vertebrata; Euteleostomi; Mammalia; Eutheria; Euarchontoglires; Primates; Haplorrhini; Catarrhini; Hominidae; Homo	.	TRINITY_DN65891_c0_g1_i13.p1	248-6622[-]	MY18B_HUMAN^MY18B_HUMAN^Q:156-1765,H:472-2119^50.09%ID^E:0^RecName: Full=Unconventional myosin-XVIIIb;^Eukaryota; Metazoa; Chordata; Craniata; Vertebrata; Euteleostomi; Mammalia; Eutheria; Euarchontoglires; Primates; Haplorrhini; Catarrhini; Hominidae; Homo`MY18B_HUMAN^MY18B_HUMAN^Q:1835-2121,H:2247-2567^32.37%ID^E:3.8e-16^RecName: Full=Unconventional myosin-XVIIIb;^Eukaryota; Metazoa; Chordata; Craniata; Vertebrata; Euteleostomi; Mammalia; Eutheria; Euarchontoglires; Primates; Haplorrhini; Catarrhini; Hominidae; Homo`MY18B_HUMAN^MY18B_HUMAN^Q:1-50,H:1-50^60%ID^E:3.58e-07^RecName: Full=Unconventional myosin-XVIIIb;^Eukaryota; Metazoa; Chordata; Craniata; Vertebrata; Euteleostomi; Mammalia; Eutheria; Euarchontoglires; Primates; Haplorrhini; Catarrhini; Hominidae; Homo	PF00063.24^Myosin_head^NULL^260-965^E:2.9e-62`PF01576.22^Myosin_tail_1^NULL^1031-1482^E:1.3e-19	.	.	.	KEGG:hsa:84700	GO:0031941^cellular_component^filamentous actin`GO:0032982^cellular_component^myosin filament`GO:0016460^cellular_component^myosin II complex`GO:0005634^cellular_component^nucleus`GO:0016461^cellular_component^unconventional myosin complex`GO:0030018^cellular_component^Z disc`GO:0051015^molecular_function^actin filament binding`GO:0005524^molecular_function^ATP binding`GO:0003774^molecular_function^cytoskeletal motor activity`GO:0031032^biological_process^actomyosin structure organization`GO:0055013^biological_process^cardiac muscle cell development`GO:0001701^biological_process^in utero embryonic development`GO:0001570^biological_process^vasculogenesis	GO:0031941^cellular_component^filamentous actin`GO:0032982^cellular_component^myosin filament`GO:0016460^cellular_component^myosin II complex`GO:0005634^cellular_component^nucleus`GO:0016461^cellular_component^unconventional myosin complex`GO:0030018^cellular_component^Z disc`GO:0051015^molecular_function^actin filament binding`GO:0005524^molecular_function^ATP binding`GO:0003774^molecular_function^cytoskeletal motor activity`GO:0031032^biological_process^actomyosin structure organization`GO:0055013^biological_process^cardiac muscle cell development`GO:0001701^biological_process^in utero embryonic development`GO:0001570^biological_process^vasculogenesis	GO:0003774^molecular_function^cytoskeletal motor activity`GO:0005524^molecular_function^ATP binding`GO:0016459^cellular_component^myosin complex	.	.
TRINITY_DN104417_c0_g1	1.1288	1.28035	0.0256333	0.0578305	HEM1_OPSTA^HEM1_OPSTA^Q:623-715,H:1-31^83.871%ID^E:6.33e-08^RecName: Full=5-aminolevulinate synthase, non-specific, mitochondrial;^Eukaryota; Metazoa; Chordata; Craniata; Vertebrata; Euteleostomi; Actinopterygii; Neopterygii; Teleostei; Neoteleostei; Acanthomorphata; Batrachoidaria; Batrachoididae; Opsanus	.	.	.	.	.	.	.	.	.	GO:0005743^cellular_component^mitochondrial inner membrane`GO:0005759^cellular_component^mitochondrial matrix`GO:0003870^molecular_function^5-aminolevulinate synthase activity`GO:0030170^molecular_function^pyridoxal phosphate binding`GO:0006782^biological_process^protoporphyrinogen IX biosynthetic process`GO:1903412^biological_process^response to bile acid	.	.	.	.
TRINITY_DN84000_c0_g1	1.17078	0.196451	0.0259068	0.05842	GARS_RAT^GARS_RAT^Q:164-3,H:127-180^83.333%ID^E:3.96e-27^RecName: Full=Glycine--tRNA ligase {ECO:0000250|UniProtKB:Q9CZD3};^Eukaryota; Metazoa; Chordata; Craniata; Vertebrata; Euteleostomi; Mammalia; Eutheria; Euarchontoglires; Glires; Rodentia; Myomorpha; Muroidea; Muridae; Murinae; Rattus`GARS_RAT^GARS_RAT^Q:342-220,H:98-138^78.049%ID^E:1.25e-14^RecName: Full=Glycine--tRNA ligase {ECO:0000250|UniProtKB:Q9CZD3};^Eukaryota; Metazoa; Chordata; Craniata; Vertebrata; Euteleostomi; Mammalia; Eutheria; Euarchontoglires; Glires; Rodentia; Myomorpha; Muroidea; Muridae; Murinae; Rattus	.	TRINITY_DN84000_c0_g1_i1.p1	31-342[+]	.	.	.	.	.	KEGG:rno:297113	GO:0030424^cellular_component^axon`GO:0005829^cellular_component^cytosol`GO:0070062^cellular_component^extracellular exosome`GO:0005739^cellular_component^mitochondrion`GO:0030141^cellular_component^secretory granule`GO:0005524^molecular_function^ATP binding`GO:0004081^molecular_function^bis(5'-nucleosyl)-tetraphosphatase (asymmetrical) activity`GO:0004820^molecular_function^glycine-tRNA ligase activity`GO:0042802^molecular_function^identical protein binding`GO:0046983^molecular_function^protein dimerization activity`GO:0016740^molecular_function^transferase activity`GO:0015966^biological_process^diadenosine tetraphosphate biosynthetic process`GO:0006426^biological_process^glycyl-tRNA aminoacylation`GO:0006418^biological_process^tRNA aminoacylation for protein translation	.	.	.	.
TRINITY_DN90962_c2_g1	1.1475	1.04285	0.0259205	0.0584469	TBCB_MOUSE^TBCB_MOUSE^Q:2-247,H:126-207^57.317%ID^E:6.57e-30^RecName: Full=Tubulin-folding cofactor B;^Eukaryota; Metazoa; Chordata; Craniata; Vertebrata; Euteleostomi; Mammalia; Eutheria; Euarchontoglires; Glires; Rodentia; Myomorpha; Muroidea; Muridae; Murinae; Mus; Mus`TBCB_MOUSE^TBCB_MOUSE^Q:342-428,H:207-235^72.414%ID^E:6.57e-30^RecName: Full=Tubulin-folding cofactor B;^Eukaryota; Metazoa; Chordata; Craniata; Vertebrata; Euteleostomi; Mammalia; Eutheria; Euarchontoglires; Glires; Rodentia; Myomorpha; Muroidea; Muridae; Murinae; Mus; Mus	.	.	.	.	.	.	.	.	KEGG:mmu:66411	GO:0005737^cellular_component^cytoplasm`GO:0005829^cellular_component^cytosol`GO:0005874^cellular_component^microtubule`GO:0030154^biological_process^cell differentiation`GO:0007399^biological_process^nervous system development	.	.	.	.
TRINITY_DN5790_c0_g1	1.03482	6.71716	0.0259665	0.0585428	6PGD_HUMAN^6PGD_HUMAN^Q:1493-45,H:1-483^87.578%ID^E:0^RecName: Full=6-phosphogluconate dehydrogenase, decarboxylating;^Eukaryota; Metazoa; Chordata; Craniata; Vertebrata; Euteleostomi; Mammalia; Eutheria; Euarchontoglires; Primates; Haplorrhini; Catarrhini; Hominidae; Homo	.	TRINITY_DN5790_c0_g1_i2.p1	42-1493[-]	6PGD_HUMAN^6PGD_HUMAN^Q:1-483,H:1-483^87.578%ID^E:0^RecName: Full=6-phosphogluconate dehydrogenase, decarboxylating;^Eukaryota; Metazoa; Chordata; Craniata; Vertebrata; Euteleostomi; Mammalia; Eutheria; Euarchontoglires; Primates; Haplorrhini; Catarrhini; Hominidae; Homo	PF03446.18^NAD_binding_2^NULL^5-165^E:2.8e-48`PF00393.22^6PGD^NULL^180-469^E:2.4e-129	.	.	.	KEGG:hsa:5226	GO:0005829^cellular_component^cytosol`GO:0070062^cellular_component^extracellular exosome`GO:0005634^cellular_component^nucleus`GO:0050661^molecular_function^NADP binding`GO:0004616^molecular_function^phosphogluconate dehydrogenase (decarboxylating) activity`GO:0046177^biological_process^D-gluconate catabolic process`GO:0019322^biological_process^pentose biosynthetic process`GO:0006098^biological_process^pentose-phosphate shunt`GO:0009051^biological_process^pentose-phosphate shunt, oxidative branch	GO:0005829^cellular_component^cytosol`GO:0070062^cellular_component^extracellular exosome`GO:0005634^cellular_component^nucleus`GO:0050661^molecular_function^NADP binding`GO:0004616^molecular_function^phosphogluconate dehydrogenase (decarboxylating) activity`GO:0046177^biological_process^D-gluconate catabolic process`GO:0019322^biological_process^pentose biosynthetic process`GO:0006098^biological_process^pentose-phosphate shunt`GO:0009051^biological_process^pentose-phosphate shunt, oxidative branch	GO:0050661^molecular_function^NADP binding`GO:0004616^molecular_function^phosphogluconate dehydrogenase (decarboxylating) activity`GO:0006098^biological_process^pentose-phosphate shunt	.	.
TRINITY_DN85920_c0_g1	1.33909	-0.411675	0.025977	0.0585626	MYPH_ECHGR^MYPH_ECHGR^Q:597-25,H:1-190^51.02%ID^E:9.95e-60^RecName: Full=Myophilin;^Eukaryota; Metazoa; Spiralia; Lophotrochozoa; Platyhelminthes; Cestoda; Eucestoda; Cyclophyllidea; Taeniidae; Echinococcus; Echinococcus granulosus group	.	TRINITY_DN85920_c0_g1_i1.p1	22-597[-]	MYPH_ECHGR^MYPH_ECHGR^Q:1-191,H:1-190^51.02%ID^E:1.94e-60^RecName: Full=Myophilin;^Eukaryota; Metazoa; Spiralia; Lophotrochozoa; Platyhelminthes; Cestoda; Eucestoda; Cyclophyllidea; Taeniidae; Echinococcus; Echinococcus granulosus group	PF00307.34^CH^NULL^25-133^E:6.8e-22`PF00402.21^Calponin^NULL^166-189^E:1e-08	.	.	.	.	.	.	GO:0005515^molecular_function^protein binding	.	.
TRINITY_DN5845_c0_g4	1.23319	0.192419	0.026034	0.0586832	CEL2A_HUMAN^CEL2A_HUMAN^Q:323-3,H:1-107^60.748%ID^E:2.93e-40^RecName: Full=Chymotrypsin-like elastase family member 2A {ECO:0000305};^Eukaryota; Metazoa; Chordata; Craniata; Vertebrata; Euteleostomi; Mammalia; Eutheria; Euarchontoglires; Primates; Haplorrhini; Catarrhini; Hominidae; Homo	.	TRINITY_DN5845_c0_g4_i3.p2	3-323[-]	CEL2A_HUMAN^CEL2A_HUMAN^Q:1-107,H:1-107^60.748%ID^E:2.71e-45^RecName: Full=Chymotrypsin-like elastase family member 2A {ECO:0000305};^Eukaryota; Metazoa; Chordata; Craniata; Vertebrata; Euteleostomi; Mammalia; Eutheria; Euarchontoglires; Primates; Haplorrhini; Catarrhini; Hominidae; Homo	PF00089.29^Trypsin^NULL^29-106^E:6.3e-21	.	.	.	KEGG:hsa:63036	GO:0005829^cellular_component^cytosol`GO:0005576^cellular_component^extracellular region`GO:0005615^cellular_component^extracellular space`GO:0036457^cellular_component^keratohyalin granule`GO:0004175^molecular_function^endopeptidase activity`GO:0017171^molecular_function^serine hydrolase activity`GO:0004252^molecular_function^serine-type endopeptidase activity`GO:1901143^biological_process^insulin catabolic process`GO:0006508^biological_process^proteolysis`GO:0050796^biological_process^regulation of insulin secretion`GO:0090330^biological_process^regulation of platelet aggregation`GO:0032868^biological_process^response to insulin	GO:0005829^cellular_component^cytosol`GO:0005576^cellular_component^extracellular region`GO:0005615^cellular_component^extracellular space`GO:0036457^cellular_component^keratohyalin granule`GO:0004175^molecular_function^endopeptidase activity`GO:0017171^molecular_function^serine hydrolase activity`GO:0004252^molecular_function^serine-type endopeptidase activity`GO:1901143^biological_process^insulin catabolic process`GO:0006508^biological_process^proteolysis`GO:0050796^biological_process^regulation of insulin secretion`GO:0090330^biological_process^regulation of platelet aggregation`GO:0032868^biological_process^response to insulin	GO:0004252^molecular_function^serine-type endopeptidase activity`GO:0006508^biological_process^proteolysis	.	.
TRINITY_DN16236_c0_g1	1.0373	5.13212	0.0261257	0.0588819	VTCN1_HUMAN^VTCN1_HUMAN^Q:4-126,H:97-137^56.098%ID^E:3.54e-07^RecName: Full=V-set domain-containing T-cell activation inhibitor 1;^Eukaryota; Metazoa; Chordata; Craniata; Vertebrata; Euteleostomi; Mammalia; Eutheria; Euarchontoglires; Primates; Haplorrhini; Catarrhini; Hominidae; Homo	.	TRINITY_DN16236_c0_g1_i8.p1	52-342[+]	.	.	.	.	.	KEGG:hsa:79679	GO:0009897^cellular_component^external side of plasma membrane`GO:0005102^molecular_function^signaling receptor binding`GO:0002250^biological_process^adaptive immune response`GO:0043066^biological_process^negative regulation of apoptotic process`GO:0050868^biological_process^negative regulation of T cell activation`GO:0042130^biological_process^negative regulation of T cell proliferation`GO:0032743^biological_process^positive regulation of interleukin-2 production`GO:0042102^biological_process^positive regulation of T cell proliferation`GO:0001817^biological_process^regulation of cytokine production`GO:0001562^biological_process^response to protozoan`GO:0050852^biological_process^T cell receptor signaling pathway	.	.	.	.
TRINITY_DN19705_c0_g1	1.04182	4.19511	0.0261256	0.0588819	.	.	.	.	.	.	.	.	.	.	.	.	.	.	.
TRINITY_DN15016_c0_g1	1.23696	0.228235	0.0261554	0.058933	TRI29_MOUSE^TRI29_MOUSE^Q:2018-1620,H:165-294^33.083%ID^E:6.96e-13^RecName: Full=Tripartite motif-containing protein 29;^Eukaryota; Metazoa; Chordata; Craniata; Vertebrata; Euteleostomi; Mammalia; Eutheria; Euarchontoglires; Glires; Rodentia; Myomorpha; Muroidea; Muridae; Murinae; Mus; Mus	.	TRINITY_DN15016_c0_g1_i1.p1	510-2036[-]	TRI29_MOUSE^TRI29_MOUSE^Q:7-139,H:165-294^33.083%ID^E:2.3e-13^RecName: Full=Tripartite motif-containing protein 29;^Eukaryota; Metazoa; Chordata; Craniata; Vertebrata; Euteleostomi; Mammalia; Eutheria; Euarchontoglires; Glires; Rodentia; Myomorpha; Muroidea; Muridae; Murinae; Mus; Mus	PF00643.27^zf-B_box^NULL^67-103^E:2.4e-06	.	.	.	KEGG:mmu:72169	GO:0005737^cellular_component^cytoplasm`GO:0005764^cellular_component^lysosome`GO:0042802^molecular_function^identical protein binding`GO:0002039^molecular_function^p53 binding`GO:0008270^molecular_function^zinc ion binding`GO:0045087^biological_process^innate immune response`GO:1900181^biological_process^negative regulation of protein localization to nucleus`GO:0000122^biological_process^negative regulation of transcription by RNA polymerase II	GO:0005737^cellular_component^cytoplasm`GO:0005764^cellular_component^lysosome`GO:0042802^molecular_function^identical protein binding`GO:0002039^molecular_function^p53 binding`GO:0008270^molecular_function^zinc ion binding`GO:0045087^biological_process^innate immune response`GO:1900181^biological_process^negative regulation of protein localization to nucleus`GO:0000122^biological_process^negative regulation of transcription by RNA polymerase II	GO:0008270^molecular_function^zinc ion binding	.	.
TRINITY_DN232099_c0_g1	1.43817	-0.370736	0.0262016	0.059021	ZDH13_DANRE^ZDH13_DANRE^Q:240-1,H:495-542^36.25%ID^E:5.77e-09^RecName: Full=Putative palmitoyltransferase ZDHHC13 {ECO:0000305};^Eukaryota; Metazoa; Chordata; Craniata; Vertebrata; Euteleostomi; Actinopterygii; Neopterygii; Teleostei; Ostariophysi; Cypriniformes; Danionidae; Danioninae; Danio	.	.	.	.	.	.	.	.	KEGG:dre:494107	GO:0030659^cellular_component^cytoplasmic vesicle membrane`GO:0000139^cellular_component^Golgi membrane`GO:0016409^molecular_function^palmitoyltransferase activity`GO:0060803^biological_process^BMP signaling pathway involved in mesodermal cell fate specification`GO:0018345^biological_process^protein palmitoylation`GO:0030510^biological_process^regulation of BMP signaling pathway`GO:0042665^biological_process^regulation of ectodermal cell fate specification	.	.	.	.
TRINITY_DN362156_c0_g1	1.42042	-0.384811	0.0262016	0.059021	ELMD3_MOUSE^ELMD3_MOUSE^Q:2-241,H:255-293^33.75%ID^E:7.51e-06^RecName: Full=ELMO domain-containing protein 3;^Eukaryota; Metazoa; Chordata; Craniata; Vertebrata; Euteleostomi; Mammalia; Eutheria; Euarchontoglires; Glires; Rodentia; Myomorpha; Muroidea; Muridae; Murinae; Mus; Mus	.	.	.	.	.	.	.	.	KEGG:mmu:232089	GO:0005737^cellular_component^cytoplasm`GO:0005856^cellular_component^cytoskeleton`GO:0060091^cellular_component^kinocilium`GO:0005886^cellular_component^plasma membrane`GO:0032420^cellular_component^stereocilium	.	.	.	.
TRINITY_DN83902_c1_g1	1.24046	-0.305364	0.0262016	0.059021	MFSD1_BOVIN^MFSD1_BOVIN^Q:403-1464,H:87-429^23.81%ID^E:1.1e-21^RecName: Full=Major facilitator superfamily domain-containing protein 1;^Eukaryota; Metazoa; Chordata; Craniata; Vertebrata; Euteleostomi; Mammalia; Eutheria; Laurasiatheria; Artiodactyla; Ruminantia; Pecora; Bovidae; Bovinae; Bos	.	TRINITY_DN83902_c1_g1_i14.p1	607-1587[+]	MFSD1_BOVIN^MFSD1_BOVIN^Q:1-317,H:142-459^23.676%ID^E:8.5e-26^RecName: Full=Major facilitator superfamily domain-containing protein 1;^Eukaryota; Metazoa; Chordata; Craniata; Vertebrata; Euteleostomi; Mammalia; Eutheria; Laurasiatheria; Artiodactyla; Ruminantia; Pecora; Bovidae; Bovinae; Bos	.	.	.	.	KEGG:bta:508337	GO:0005765^cellular_component^lysosomal membrane`GO:0005764^cellular_component^lysosome`GO:0042803^molecular_function^protein homodimerization activity`GO:0022857^molecular_function^transmembrane transporter activity`GO:0061462^biological_process^protein localization to lysosome`GO:0050821^biological_process^protein stabilization	GO:0005765^cellular_component^lysosomal membrane`GO:0005764^cellular_component^lysosome`GO:0042803^molecular_function^protein homodimerization activity`GO:0022857^molecular_function^transmembrane transporter activity`GO:0061462^biological_process^protein localization to lysosome`GO:0050821^biological_process^protein stabilization	.	.	.
TRINITY_DN113573_c0_g1	1.41994	-0.331455	0.0264098	0.0594541	DDX1_XENTR^DDX1_XENTR^Q:1-237,H:25-107^49.398%ID^E:2.65e-18^RecName: Full=ATP-dependent RNA helicase DDX1;^Eukaryota; Metazoa; Chordata; Craniata; Vertebrata; Euteleostomi; Amphibia; Batrachia; Anura; Pipoidea; Pipidae; Xenopodinae; Xenopus; Silurana	.	.	.	.	.	.	.	.	KEGG:xtr:496549	GO:0005737^cellular_component^cytoplasm`GO:0005829^cellular_component^cytosol`GO:0005739^cellular_component^mitochondrion`GO:0005634^cellular_component^nucleus`GO:0072669^cellular_component^tRNA-splicing ligase complex`GO:0005524^molecular_function^ATP binding`GO:0016887^molecular_function^ATP hydrolysis activity`GO:0003682^molecular_function^chromatin binding`GO:0003677^molecular_function^DNA binding`GO:0033677^molecular_function^DNA/RNA helicase activity`GO:0004527^molecular_function^exonuclease activity`GO:0004518^molecular_function^nuclease activity`GO:0008143^molecular_function^poly(A) binding`GO:0003724^molecular_function^RNA helicase activity`GO:0003712^molecular_function^transcription coregulator activity`GO:0032508^biological_process^DNA duplex unwinding`GO:0006302^biological_process^double-strand break repair`GO:0006397^biological_process^mRNA processing`GO:0006388^biological_process^tRNA splicing, via endonucleolytic cleavage and ligation	.	.	.	.
TRINITY_DN3474_c2_g1	1.2854	-0.289548	0.0264098	0.0594541	BARH1_RAT^BARH1_RAT^Q:1583-2083,H:72-282^49.528%ID^E:3.96e-39^RecName: Full=BarH-like 1 homeobox protein;^Eukaryota; Metazoa; Chordata; Craniata; Vertebrata; Euteleostomi; Mammalia; Eutheria; Euarchontoglires; Glires; Rodentia; Myomorpha; Muroidea; Muridae; Murinae; Rattus	.	TRINITY_DN3474_c2_g1_i4.p1	1316-2146[+]	BARH1_HUMAN^BARH1_HUMAN^Q:82-256,H:64-282^48.416%ID^E:2.75e-43^RecName: Full=BarH-like 1 homeobox protein;^Eukaryota; Metazoa; Chordata; Craniata; Vertebrata; Euteleostomi; Mammalia; Eutheria; Euarchontoglires; Primates; Haplorrhini; Catarrhini; Hominidae; Homo	PF00046.32^Homeodomain^NULL^163-219^E:1.9e-20	.	.	.	KEGG:hsa:56751	GO:0005634^cellular_component^nucleus`GO:0001228^molecular_function^DNA-binding transcription activator activity, RNA polymerase II-specific`GO:0000981^molecular_function^DNA-binding transcription factor activity, RNA polymerase II-specific`GO:0000977^molecular_function^RNA polymerase II transcription regulatory region sequence-specific DNA binding`GO:1990837^molecular_function^sequence-specific double-stranded DNA binding`GO:0006351^biological_process^DNA-templated transcription`GO:0030901^biological_process^midbrain development`GO:0043524^biological_process^negative regulation of neuron apoptotic process`GO:1905586^biological_process^negative regulation of outer hair cell apoptotic process`GO:0051402^biological_process^neuron apoptotic process`GO:0001764^biological_process^neuron migration`GO:1905584^biological_process^outer hair cell apoptotic process`GO:0045944^biological_process^positive regulation of transcription by RNA polymerase II`GO:0006357^biological_process^regulation of transcription by RNA polymerase II`GO:0007605^biological_process^sensory perception of sound	GO:0000785^cellular_component^chromatin`GO:0005634^cellular_component^nucleus`GO:0001228^molecular_function^DNA-binding transcription activator activity, RNA polymerase II-specific`GO:0000981^molecular_function^DNA-binding transcription factor activity, RNA polymerase II-specific`GO:0000977^molecular_function^RNA polymerase II transcription regulatory region sequence-specific DNA binding`GO:1990837^molecular_function^sequence-specific double-stranded DNA binding`GO:0030901^biological_process^midbrain development`GO:1905586^biological_process^negative regulation of outer hair cell apoptotic process`GO:0001764^biological_process^neuron migration`GO:1905584^biological_process^outer hair cell apoptotic process`GO:0006357^biological_process^regulation of transcription by RNA polymerase II`GO:0007605^biological_process^sensory perception of sound	GO:0003677^molecular_function^DNA binding	.	.
TRINITY_DN39710_c0_g1	1.25903	-0.280911	0.0264098	0.0594541	BMP2_TETNG^BMP2_TETNG^Q:1626-361,H:1-420^90.521%ID^E:0^RecName: Full=Bone morphogenetic protein 2;^Eukaryota; Metazoa; Chordata; Craniata; Vertebrata; Euteleostomi; Actinopterygii; Neopterygii; Teleostei; Neoteleostei; Acanthomorphata; Eupercaria; Tetraodontiformes; Tetradontoidea; Tetraodontidae; Tetraodon	.	TRINITY_DN39710_c0_g1_i3.p1	358-1626[-]	BMP2_TETNG^BMP2_TETNG^Q:1-422,H:1-420^90.521%ID^E:0^RecName: Full=Bone morphogenetic protein 2;^Eukaryota; Metazoa; Chordata; Craniata; Vertebrata; Euteleostomi; Actinopterygii; Neopterygii; Teleostei; Neoteleostei; Acanthomorphata; Eupercaria; Tetraodontiformes; Tetradontoidea; Tetraodontidae; Tetraodon	PF00688.21^TGFb_propeptide^NULL^44-289^E:3.1e-54`PF00019.23^TGF_beta^NULL^321-421^E:2.2e-32	.	.	.	KEGG:tng:GSTEN00020275G001	GO:0005615^cellular_component^extracellular space`GO:0005125^molecular_function^cytokine activity`GO:0008083^molecular_function^growth factor activity`GO:0042802^molecular_function^identical protein binding`GO:0046982^molecular_function^protein heterodimerization activity`GO:0030509^biological_process^BMP signaling pathway`GO:0051216^biological_process^cartilage development`GO:0045168^biological_process^cell-cell signaling involved in cell fate commitment`GO:0007368^biological_process^determination of left/right symmetry`GO:0048264^biological_process^determination of ventral identity`GO:0060030^biological_process^dorsal convergence`GO:0009950^biological_process^dorsal/ventral axis specification`GO:0048703^biological_process^embryonic viscerocranium morphogenesis`GO:0090008^biological_process^hypoblast development`GO:0001889^biological_process^liver development`GO:0021703^biological_process^locus ceruleus development`GO:0001710^biological_process^mesodermal cell fate commitment`GO:0042664^biological_process^negative regulation of endodermal cell fate specification`GO:0022008^biological_process^neurogenesis`GO:0030903^biological_process^notochord development`GO:0001503^biological_process^ossification`GO:0061131^biological_process^pancreas field specification`GO:0030513^biological_process^positive regulation of BMP signaling pathway`GO:0065003^biological_process^protein-containing complex assembly`GO:0060876^biological_process^semicircular canal formation`GO:0055015^biological_process^ventricular cardiac muscle cell development	GO:0005615^cellular_component^extracellular space`GO:0005125^molecular_function^cytokine activity`GO:0008083^molecular_function^growth factor activity`GO:0042802^molecular_function^identical protein binding`GO:0046982^molecular_function^protein heterodimerization activity`GO:0030509^biological_process^BMP signaling pathway`GO:0051216^biological_process^cartilage development`GO:0045168^biological_process^cell-cell signaling involved in cell fate commitment`GO:0007368^biological_process^determination of left/right symmetry`GO:0048264^biological_process^determination of ventral identity`GO:0060030^biological_process^dorsal convergence`GO:0009950^biological_process^dorsal/ventral axis specification`GO:0048703^biological_process^embryonic viscerocranium morphogenesis`GO:0090008^biological_process^hypoblast development`GO:0001889^biological_process^liver development`GO:0021703^biological_process^locus ceruleus development`GO:0001710^biological_process^mesodermal cell fate commitment`GO:0042664^biological_process^negative regulation of endodermal cell fate specification`GO:0022008^biological_process^neurogenesis`GO:0030903^biological_process^notochord development`GO:0001503^biological_process^ossification`GO:0061131^biological_process^pancreas field specification`GO:0030513^biological_process^positive regulation of BMP signaling pathway`GO:0065003^biological_process^protein-containing complex assembly`GO:0060876^biological_process^semicircular canal formation`GO:0055015^biological_process^ventricular cardiac muscle cell development	GO:0008083^molecular_function^growth factor activity	.	.
TRINITY_DN4736_c0_g1	1.10141	1.55686	0.0265241	0.0597033	F234B_MOUSE^F234B_MOUSE^Q:1612-689,H:336-617^32.362%ID^E:9.62e-48^RecName: Full=Protein FAM234B;^Eukaryota; Metazoa; Chordata; Craniata; Vertebrata; Euteleostomi; Mammalia; Eutheria; Euarchontoglires; Glires; Rodentia; Myomorpha; Muroidea; Muridae; Murinae; Mus; Mus`F234B_MOUSE^F234B_MOUSE^Q:1908-1681,H:264-338^48.684%ID^E:9.62e-48^RecName: Full=Protein FAM234B;^Eukaryota; Metazoa; Chordata; Craniata; Vertebrata; Euteleostomi; Mammalia; Eutheria; Euarchontoglires; Glires; Rodentia; Myomorpha; Muroidea; Muridae; Murinae; Mus; Mus	.	TRINITY_DN4736_c0_g1_i3.p2	1549-1956[-]	F234B_CHICK^F234B_CHICK^Q:4-99,H:246-342^39.796%ID^E:2.33e-16^RecName: Full=Protein FAM234B;^Eukaryota; Metazoa; Chordata; Craniata; Vertebrata; Euteleostomi; Archelosauria; Archosauria; Dinosauria; Saurischia; Theropoda; Coelurosauria; Aves; Neognathae; Galloanserae; Galliformes; Phasianidae; Phasianinae; Gallus	.	.	.	.	KEGG:gga:417963	GO:0005856^cellular_component^cytoskeleton`GO:0005794^cellular_component^Golgi apparatus`GO:0016020^cellular_component^membrane	GO:0005856^cellular_component^cytoskeleton`GO:0005794^cellular_component^Golgi apparatus`GO:0016020^cellular_component^membrane	.	.	.
TRINITY_DN307195_c6_g1	1.40853	-0.284743	0.0266033	0.0598656	COX1_SALTR^COX1_SALTR^Q:3-236,H:7-84^71.795%ID^E:5.38e-27^RecName: Full=Cytochrome c oxidase subunit 1;^Eukaryota; Metazoa; Chordata; Craniata; Vertebrata; Euteleostomi; Actinopterygii; Neopterygii; Teleostei; Protacanthopterygii; Salmoniformes; Salmonidae; Salmoninae; Salmo	.	.	.	.	.	.	.	.	.	GO:0005743^cellular_component^mitochondrial inner membrane`GO:0045277^cellular_component^respiratory chain complex IV`GO:0004129^molecular_function^cytochrome-c oxidase activity`GO:0020037^molecular_function^heme binding`GO:0046872^molecular_function^metal ion binding`GO:0006119^biological_process^oxidative phosphorylation	.	.	.	.
TRINITY_DN6613_c0_g1	1.03267	5.45129	0.0266189	0.0598965	IMDH2_DANRE^IMDH2_DANRE^Q:3-380,H:384-509^94.444%ID^E:7.11e-80^RecName: Full=Inosine-5'-monophosphate dehydrogenase 2 {ECO:0000255|HAMAP-Rule:MF_03156};^Eukaryota; Metazoa; Chordata; Craniata; Vertebrata; Euteleostomi; Actinopterygii; Neopterygii; Teleostei; Ostariophysi; Cypriniformes; Danionidae; Danioninae; Danio	.	TRINITY_DN6613_c0_g1_i3.p1	3-449[+]	IMDH2_DANRE^IMDH2_DANRE^Q:1-126,H:384-509^94.444%ID^E:5.9e-81^RecName: Full=Inosine-5'-monophosphate dehydrogenase 2 {ECO:0000255|HAMAP-Rule:MF_03156};^Eukaryota; Metazoa; Chordata; Craniata; Vertebrata; Euteleostomi; Actinopterygii; Neopterygii; Teleostei; Ostariophysi; Cypriniformes; Danionidae; Danioninae; Danio	PF00478.28^IMPDH^NULL^1-121^E:1.4e-32	.	.	.	.	GO:0005737^cellular_component^cytoplasm`GO:0005829^cellular_component^cytosol`GO:0005634^cellular_component^nucleus`GO:0003938^molecular_function^IMP dehydrogenase activity`GO:0046872^molecular_function^metal ion binding`GO:0000166^molecular_function^nucleotide binding`GO:0007623^biological_process^circadian rhythm`GO:0006177^biological_process^GMP biosynthetic process`GO:0006183^biological_process^GTP biosynthetic process	GO:0005737^cellular_component^cytoplasm`GO:0005829^cellular_component^cytosol`GO:0005634^cellular_component^nucleus`GO:0003938^molecular_function^IMP dehydrogenase activity`GO:0046872^molecular_function^metal ion binding`GO:0000166^molecular_function^nucleotide binding`GO:0007623^biological_process^circadian rhythm`GO:0006177^biological_process^GMP biosynthetic process`GO:0006183^biological_process^GTP biosynthetic process	GO:0003824^molecular_function^catalytic activity	.	.
TRINITY_DN22335_c0_g1	1.18627	0.38941	0.0266868	0.0600331	.	.	.	.	.	.	.	.	.	.	.	.	.	.	.
TRINITY_DN3542_c1_g1	1.14456	0.888571	0.0266907	0.0600379	UBTD1_DANRE^UBTD1_DANRE^Q:106-765,H:1-214^74.091%ID^E:2.7e-86^RecName: Full=Ubiquitin domain-containing protein 1;^Eukaryota; Metazoa; Chordata; Craniata; Vertebrata; Euteleostomi; Actinopterygii; Neopterygii; Teleostei; Ostariophysi; Cypriniformes; Danionidae; Danioninae; Danio	.	TRINITY_DN3542_c1_g1_i3.p1	106-813[+]	UBTD1_DANRE^UBTD1_DANRE^Q:1-227,H:1-221^74.89%ID^E:8.31e-121^RecName: Full=Ubiquitin domain-containing protein 1;^Eukaryota; Metazoa; Chordata; Craniata; Vertebrata; Euteleostomi; Actinopterygii; Neopterygii; Teleostei; Ostariophysi; Cypriniformes; Danionidae; Danioninae; Danio	PF16455.8^UBD^NULL^29-131^E:1.1e-33`PF11976.11^Rad60-SLD^NULL^157-226^E:8.6e-05`PF00240.26^ubiquitin^NULL^159-227^E:6e-13	.	.	.	KEGG:dre:571832	.	.	GO:0005515^molecular_function^protein binding	.	.
TRINITY_DN38305_c0_g1	1.42184	-0.932129	0.0267025	0.0600564	NDUS8_DROME^NDUS8_DROME^Q:141-623,H:57-217^74.534%ID^E:8.86e-88^RecName: Full=NADH dehydrogenase (ubiquinone) 23 kDa subunit {ECO:0000303|PubMed:29496745, ECO:0000312|EMBL:AAF55234.1};^Eukaryota; Metazoa; Ecdysozoa; Arthropoda; Hexapoda; Insecta; Pterygota; Neoptera; Endopterygota; Diptera; Brachycera; Muscomorpha; Ephydroidea; Drosophilidae; Drosophila; Sophophora	.	TRINITY_DN38305_c0_g1_i1.p1	3-626[+]	NDUS8_DROME^NDUS8_DROME^Q:47-207,H:57-217^74.534%ID^E:6.1e-88^RecName: Full=NADH dehydrogenase (ubiquinone) 23 kDa subunit {ECO:0000303|PubMed:29496745, ECO:0000312|EMBL:AAF55234.1};^Eukaryota; Metazoa; Ecdysozoa; Arthropoda; Hexapoda; Insecta; Pterygota; Neoptera; Endopterygota; Diptera; Brachycera; Muscomorpha; Ephydroidea; Drosophilidae; Drosophila; Sophophora	PF00037.30^Fer4^NULL^105-124^E:0.00014`PF13237.9^Fer4_10^NULL^105-158^E:2.4e-06`PF12800.10^Fer4_4^NULL^106-120^E:0.0061`PF12838.10^Fer4_7^NULL^107-161^E:6.5e-12`PF13187.9^Fer4_9^NULL^107-162^E:1.4e-07`PF00037.30^Fer4^NULL^141-162^E:1.5e-07`PF12798.10^Fer4_3^NULL^147-161^E:0.46	.	.	.	KEGG:dme:Dmel_CG3944	GO:0005747^cellular_component^mitochondrial respiratory chain complex I`GO:0005739^cellular_component^mitochondrion`GO:0051539^molecular_function^4 iron, 4 sulfur cluster binding`GO:0046872^molecular_function^metal ion binding`GO:0008137^molecular_function^NADH dehydrogenase (ubiquinone) activity`GO:0009060^biological_process^aerobic respiration`GO:0042775^biological_process^mitochondrial ATP synthesis coupled electron transport`GO:0006120^biological_process^mitochondrial electron transport, NADH to ubiquinone`GO:0032981^biological_process^mitochondrial respiratory chain complex I assembly	GO:0005747^cellular_component^mitochondrial respiratory chain complex I`GO:0005739^cellular_component^mitochondrion`GO:0051539^molecular_function^4 iron, 4 sulfur cluster binding`GO:0046872^molecular_function^metal ion binding`GO:0008137^molecular_function^NADH dehydrogenase (ubiquinone) activity`GO:0009060^biological_process^aerobic respiration`GO:0042775^biological_process^mitochondrial ATP synthesis coupled electron transport`GO:0006120^biological_process^mitochondrial electron transport, NADH to ubiquinone`GO:0032981^biological_process^mitochondrial respiratory chain complex I assembly	.	.	.
TRINITY_DN84966_c0_g1	1.41401	-0.929988	0.0267025	0.0600564	IF4A1_PONAB^IF4A1_PONAB^Q:2-241,H:143-222^80%ID^E:2.15e-37^RecName: Full=Eukaryotic initiation factor 4A-I;^Eukaryota; Metazoa; Chordata; Craniata; Vertebrata; Euteleostomi; Mammalia; Eutheria; Euarchontoglires; Primates; Haplorrhini; Catarrhini; Hominidae; Pongo	.	.	.	.	.	.	.	.	KEGG:pon:100173783	GO:0005524^molecular_function^ATP binding`GO:0016887^molecular_function^ATP hydrolysis activity`GO:0003723^molecular_function^RNA binding`GO:0003724^molecular_function^RNA helicase activity`GO:0003743^molecular_function^translation initiation factor activity	.	.	.	.
TRINITY_DN173_c0_g3	1.03404	4.96363	0.0267343	0.0601238	ABCA1_HUMAN^ABCA1_HUMAN^Q:7903-1100,H:1-2261^73.243%ID^E:0^RecName: Full=Phospholipid-transporting ATPase ABCA1 {ECO:0000305};^Eukaryota; Metazoa; Chordata; Craniata; Vertebrata; Euteleostomi; Mammalia; Eutheria; Euarchontoglires; Primates; Haplorrhini; Catarrhini; Hominidae; Homo	.	TRINITY_DN173_c0_g3_i1.p1	1097-7903[-]	ABCA1_HUMAN^ABCA1_HUMAN^Q:1-2268,H:1-2261^73.374%ID^E:0^RecName: Full=Phospholipid-transporting ATPase ABCA1 {ECO:0000305};^Eukaryota; Metazoa; Chordata; Craniata; Vertebrata; Euteleostomi; Mammalia; Eutheria; Euarchontoglires; Primates; Haplorrhini; Catarrhini; Hominidae; Homo	PF12698.10^ABC2_membrane_3^NULL^645-846^E:1.4e-12`PF00005.30^ABC_tran^NULL^923-1066^E:2.2e-29`PF12698.10^ABC2_membrane_3^NULL^1354-1874^E:9.8e-45`PF00005.30^ABC_tran^NULL^1937-2078^E:5.1e-18`PF13304.9^AAA_21^NULL^2059-2111^E:1.9e-05	.	.	.	KEGG:hsa:19	GO:0030139^cellular_component^endocytic vesicle`GO:0005789^cellular_component^endoplasmic reticulum membrane`GO:0005768^cellular_component^endosome`GO:0009897^cellular_component^external side of plasma membrane`GO:0005794^cellular_component^Golgi apparatus`GO:0043231^cellular_component^intracellular membrane-bounded organelle`GO:0097708^cellular_component^intracellular vesicle`GO:0045121^cellular_component^membrane raft`GO:0048471^cellular_component^perinuclear region of cytoplasm`GO:0045335^cellular_component^phagocytic vesicle`GO:0005886^cellular_component^plasma membrane`GO:0140359^molecular_function^ABC-type transporter activity`GO:0034186^molecular_function^apolipoprotein A-I binding`GO:0034188^molecular_function^apolipoprotein A-I receptor activity`GO:0034185^molecular_function^apolipoprotein binding`GO:0005524^molecular_function^ATP binding`GO:0016887^molecular_function^ATP hydrolysis activity`GO:0051117^molecular_function^ATPase binding`GO:0042626^molecular_function^ATPase-coupled transmembrane transporter activity`GO:0015485^molecular_function^cholesterol binding`GO:0120020^molecular_function^cholesterol transfer activity`GO:0140328^molecular_function^floppase activity`GO:0005319^molecular_function^lipid transporter activity`GO:0031210^molecular_function^phosphatidylcholine binding`GO:0090554^molecular_function^phosphatidylcholine floppase activity`GO:0090556^molecular_function^phosphatidylserine floppase activity`GO:0005548^molecular_function^phospholipid transporter activity`GO:0008320^molecular_function^protein transmembrane transporter activity`GO:0005102^molecular_function^signaling receptor binding`GO:0031267^molecular_function^small GTPase binding`GO:0046623^molecular_function^sphingolipid floppase activity`GO:0019905^molecular_function^syntaxin binding`GO:0007189^biological_process^adenylate cyclase-activating G protein-coupled receptor signaling pathway`GO:0071222^biological_process^cellular response to lipopolysaccharide`GO:0071404^biological_process^cellular response to low-density lipoprotein particle stimulus`GO:0071300^biological_process^cellular response to retinoic acid`GO:0033344^biological_process^cholesterol efflux`GO:0042632^biological_process^cholesterol homeostasis`GO:0008203^biological_process^cholesterol metabolic process`GO:0016197^biological_process^endosomal transport`GO:0140115^biological_process^export across plasma membrane`GO:0007186^biological_process^G protein-coupled receptor signaling pathway`GO:0034380^biological_process^high-density lipoprotein particle assembly`GO:0032367^biological_process^intracellular cholesterol transport`GO:0006869^biological_process^lipid transport`GO:0007040^biological_process^lysosome organization`GO:0010887^biological_process^negative regulation of cholesterol storage`GO:0010745^biological_process^negative regulation of macrophage derived foam cell differentiation`GO:0002790^biological_process^peptide secretion`GO:0006911^biological_process^phagocytosis, engulfment`GO:0033700^biological_process^phospholipid efflux`GO:0055091^biological_process^phospholipid homeostasis`GO:0045332^biological_process^phospholipid translocation`GO:0060155^biological_process^platelet dense granule organization`GO:0010875^biological_process^positive regulation of cholesterol efflux`GO:0090108^biological_process^positive regulation of high-density lipoprotein particle assembly`GO:0006497^biological_process^protein lipidation`GO:0009306^biological_process^protein secretion`GO:0071806^biological_process^protein transmembrane transport`GO:0032489^biological_process^regulation of Cdc42 protein signal transduction`GO:0090107^biological_process^regulation of high-density lipoprotein particle assembly`GO:0034616^biological_process^response to laminar fluid shear stress`GO:0043691^biological_process^reverse cholesterol transport`GO:0023061^biological_process^signal release	GO:0030139^cellular_component^endocytic vesicle`GO:0005789^cellular_component^endoplasmic reticulum membrane`GO:0005768^cellular_component^endosome`GO:0009897^cellular_component^external side of plasma membrane`GO:0005794^cellular_component^Golgi apparatus`GO:0043231^cellular_component^intracellular membrane-bounded organelle`GO:0097708^cellular_component^intracellular vesicle`GO:0045121^cellular_component^membrane raft`GO:0048471^cellular_component^perinuclear region of cytoplasm`GO:0045335^cellular_component^phagocytic vesicle`GO:0005886^cellular_component^plasma membrane`GO:0140359^molecular_function^ABC-type transporter activity`GO:0034186^molecular_function^apolipoprotein A-I binding`GO:0034188^molecular_function^apolipoprotein A-I receptor activity`GO:0034185^molecular_function^apolipoprotein binding`GO:0005524^molecular_function^ATP binding`GO:0016887^molecular_function^ATP hydrolysis activity`GO:0051117^molecular_function^ATPase binding`GO:0042626^molecular_function^ATPase-coupled transmembrane transporter activity`GO:0015485^molecular_function^cholesterol binding`GO:0120020^molecular_function^cholesterol transfer activity`GO:0140328^molecular_function^floppase activity`GO:0005319^molecular_function^lipid transporter activity`GO:0031210^molecular_function^phosphatidylcholine binding`GO:0090554^molecular_function^phosphatidylcholine floppase activity`GO:0090556^molecular_function^phosphatidylserine floppase activity`GO:0005548^molecular_function^phospholipid transporter activity`GO:0008320^molecular_function^protein transmembrane transporter activity`GO:0005102^molecular_function^signaling receptor binding`GO:0031267^molecular_function^small GTPase binding`GO:0046623^molecular_function^sphingolipid floppase activity`GO:0019905^molecular_function^syntaxin binding`GO:0007189^biological_process^adenylate cyclase-activating G protein-coupled receptor signaling pathway`GO:0071222^biological_process^cellular response to lipopolysaccharide`GO:0071404^biological_process^cellular response to low-density lipoprotein particle stimulus`GO:0071300^biological_process^cellular response to retinoic acid`GO:0033344^biological_process^cholesterol efflux`GO:0042632^biological_process^cholesterol homeostasis`GO:0008203^biological_process^cholesterol metabolic process`GO:0016197^biological_process^endosomal transport`GO:0140115^biological_process^export across plasma membrane`GO:0007186^biological_process^G protein-coupled receptor signaling pathway`GO:0034380^biological_process^high-density lipoprotein particle assembly`GO:0032367^biological_process^intracellular cholesterol transport`GO:0006869^biological_process^lipid transport`GO:0007040^biological_process^lysosome organization`GO:0010887^biological_process^negative regulation of cholesterol storage`GO:0010745^biological_process^negative regulation of macrophage derived foam cell differentiation`GO:0002790^biological_process^peptide secretion`GO:0006911^biological_process^phagocytosis, engulfment`GO:0033700^biological_process^phospholipid efflux`GO:0055091^biological_process^phospholipid homeostasis`GO:0045332^biological_process^phospholipid translocation`GO:0060155^biological_process^platelet dense granule organization`GO:0010875^biological_process^positive regulation of cholesterol efflux`GO:0090108^biological_process^positive regulation of high-density lipoprotein particle assembly`GO:0006497^biological_process^protein lipidation`GO:0009306^biological_process^protein secretion`GO:0071806^biological_process^protein transmembrane transport`GO:0032489^biological_process^regulation of Cdc42 protein signal transduction`GO:0090107^biological_process^regulation of high-density lipoprotein particle assembly`GO:0034616^biological_process^response to laminar fluid shear stress`GO:0043691^biological_process^reverse cholesterol transport`GO:0023061^biological_process^signal release	GO:0005524^molecular_function^ATP binding`GO:0016887^molecular_function^ATP hydrolysis activity	.	.
TRINITY_DN70435_c0_g1	1.40787	-0.235031	0.0267835	0.0602305	TACC3_XENLA^TACC3_XENLA^Q:318-178,H:884-930^61.702%ID^E:1.16e-11^RecName: Full=Transforming acidic coiled-coil-containing protein 3;^Eukaryota; Metazoa; Chordata; Craniata; Vertebrata; Euteleostomi; Amphibia; Batrachia; Anura; Pipoidea; Pipidae; Xenopodinae; Xenopus; Xenopus	.	.	.	.	.	.	.	.	KEGG:xla:398145	GO:0005737^cellular_component^cytoplasm`GO:0032991^cellular_component^protein-containing complex`GO:0000922^cellular_component^spindle pole`GO:0031369^molecular_function^translation initiation factor binding`GO:0051301^biological_process^cell division`GO:0007052^biological_process^mitotic spindle organization`GO:0017148^biological_process^negative regulation of translation	.	.	.	.
TRINITY_DN276821_c0_g1	1.09059	1.36707	0.0269076	0.0604852	RS2_BOVIN^RS2_BOVIN^Q:77-3,H:54-78^84%ID^E:2.55e-07^RecName: Full=40S ribosomal protein S2;^Eukaryota; Metazoa; Chordata; Craniata; Vertebrata; Euteleostomi; Mammalia; Eutheria; Laurasiatheria; Artiodactyla; Ruminantia; Pecora; Bovidae; Bovinae; Bos	.	.	.	.	.	.	.	.	KEGG:bta:286867	GO:0022627^cellular_component^cytosolic small ribosomal subunit`GO:0005730^cellular_component^nucleolus`GO:0003723^molecular_function^RNA binding`GO:0003735^molecular_function^structural constituent of ribosome`GO:0006412^biological_process^translation	.	.	.	.
TRINITY_DN275720_c0_g1	1.13702	0.967077	0.0269214	0.0605121	RL7A_TAKRU^RL7A_TAKRU^Q:3-476,H:80-237^85.443%ID^E:1.89e-94^RecName: Full=60S ribosomal protein L7a;^Eukaryota; Metazoa; Chordata; Craniata; Vertebrata; Euteleostomi; Actinopterygii; Neopterygii; Teleostei; Neoteleostei; Acanthomorphata; Eupercaria; Tetraodontiformes; Tetradontoidea; Tetraodontidae; Takifugu	.	TRINITY_DN275720_c0_g1_i1.p1	33-476[-]	.	.	.	.	.	KEGG:tru:101064977	GO:0005737^cellular_component^cytoplasm`GO:1990904^cellular_component^ribonucleoprotein complex`GO:0005840^cellular_component^ribosome`GO:0042254^biological_process^ribosome biogenesis	.	.	.	.
TRINITY_DN53145_c1_g1	1.27229	-0.180479	0.0269516	0.0605636	STYL2_DANRE^STYL2_DANRE^Q:3899-525,H:17-1100^54.961%ID^E:0^RecName: Full=Serine/threonine/tyrosine-interacting-like protein 2;^Eukaryota; Metazoa; Chordata; Craniata; Vertebrata; Euteleostomi; Actinopterygii; Neopterygii; Teleostei; Ostariophysi; Cypriniformes; Danionidae; Danioninae; Danio	.	TRINITY_DN53145_c1_g1_i1.p1	516-3974[-]	STYL2_DANRE^STYL2_DANRE^Q:20-1150,H:11-1100^56.213%ID^E:0^RecName: Full=Serine/threonine/tyrosine-interacting-like protein 2;^Eukaryota; Metazoa; Chordata; Craniata; Vertebrata; Euteleostomi; Actinopterygii; Neopterygii; Teleostei; Ostariophysi; Cypriniformes; Danionidae; Danioninae; Danio	PF00782.23^DSPc^NULL^153-288^E:1.7e-23	.	.	.	.	GO:0005737^cellular_component^cytoplasm`GO:0030017^cellular_component^sarcomere`GO:0033549^molecular_function^MAP kinase phosphatase activity`GO:0008138^molecular_function^protein tyrosine/serine/threonine phosphatase activity`GO:0043409^biological_process^negative regulation of MAPK cascade`GO:0006470^biological_process^protein dephosphorylation`GO:0014866^biological_process^skeletal myofibril assembly	GO:0005737^cellular_component^cytoplasm`GO:0030017^cellular_component^sarcomere`GO:0033549^molecular_function^MAP kinase phosphatase activity`GO:0008138^molecular_function^protein tyrosine/serine/threonine phosphatase activity`GO:0043409^biological_process^negative regulation of MAPK cascade`GO:0006470^biological_process^protein dephosphorylation`GO:0014866^biological_process^skeletal myofibril assembly	GO:0008138^molecular_function^protein tyrosine/serine/threonine phosphatase activity`GO:0016311^biological_process^dephosphorylation	.	.
TRINITY_DN59343_c0_g1	1.31158	-0.192046	0.0269516	0.0605636	BCAT_NEMVE^BCAT_NEMVE^Q:117-1196,H:33-400^45.257%ID^E:7.88e-115^RecName: Full=Branched-chain-amino-acid aminotransferase;^Eukaryota; Metazoa; Cnidaria; Anthozoa; Hexacorallia; Actiniaria; Edwardsiidae; Nematostella	.	TRINITY_DN59343_c0_g1_i1.p1	60-1214[+]	BCAT_NEMVE^BCAT_NEMVE^Q:20-379,H:33-400^45.257%ID^E:1.75e-115^RecName: Full=Branched-chain-amino-acid aminotransferase;^Eukaryota; Metazoa; Cnidaria; Anthozoa; Hexacorallia; Actiniaria; Edwardsiidae; Nematostella	PF01063.22^Aminotran_4^NULL^95-342^E:1.4e-25	.	.	.	KEGG:nve:5506714	GO:0005739^cellular_component^mitochondrion`GO:0004084^molecular_function^branched-chain-amino-acid transaminase activity`GO:0052656^molecular_function^L-isoleucine transaminase activity`GO:0052654^molecular_function^L-leucine transaminase activity`GO:0050048^molecular_function^L-leucine:2-oxoglutarate aminotransferase activity`GO:0052655^molecular_function^L-valine transaminase activity`GO:0009098^biological_process^leucine biosynthetic process`GO:0009099^biological_process^valine biosynthetic process	GO:0005739^cellular_component^mitochondrion`GO:0004084^molecular_function^branched-chain-amino-acid transaminase activity`GO:0052656^molecular_function^L-isoleucine transaminase activity`GO:0052654^molecular_function^L-leucine transaminase activity`GO:0050048^molecular_function^L-leucine:2-oxoglutarate aminotransferase activity`GO:0052655^molecular_function^L-valine transaminase activity`GO:0009098^biological_process^leucine biosynthetic process`GO:0009099^biological_process^valine biosynthetic process	GO:0003824^molecular_function^catalytic activity	.	.
TRINITY_DN153305_c3_g1	1.18941	0.488514	0.027038	0.0607415	HSP70_ONCMY^HSP70_ONCMY^Q:3-227,H:211-285^90.667%ID^E:8.77e-40^RecName: Full=Heat shock cognate 70 kDa protein;^Eukaryota; Metazoa; Chordata; Craniata; Vertebrata; Euteleostomi; Actinopterygii; Neopterygii; Teleostei; Protacanthopterygii; Salmoniformes; Salmonidae; Salmoninae; Oncorhynchus	.	.	.	.	.	.	.	.	KEGG:omy:100135841	GO:0005737^cellular_component^cytoplasm`GO:0016020^cellular_component^membrane`GO:0005634^cellular_component^nucleus`GO:0005524^molecular_function^ATP binding`GO:0140662^molecular_function^ATP-dependent protein folding chaperone`GO:1903842^biological_process^response to arsenite ion`GO:0046686^biological_process^response to cadmium ion`GO:0046688^biological_process^response to copper ion`GO:0009408^biological_process^response to heat	.	.	.	.
TRINITY_DN5402_c0_g4	1.24084	0.468457	0.027038	0.0607415	UB2D2_XENLA^UB2D2_XENLA^Q:1-207,H:65-133^91.304%ID^E:1.9e-36^RecName: Full=Ubiquitin-conjugating enzyme E2 D2;^Eukaryota; Metazoa; Chordata; Craniata; Vertebrata; Euteleostomi; Amphibia; Batrachia; Anura; Pipoidea; Pipidae; Xenopodinae; Xenopus; Xenopus	.	.	.	.	.	.	.	.	KEGG:xla:108706735`KEGG:xla:403384	GO:0005524^molecular_function^ATP binding`GO:0061631^molecular_function^ubiquitin conjugating enzyme activity	.	.	.	.
TRINITY_DN101_c9_g2	1.2135	-0.115377	0.0271086	0.0608797	.	.	.	.	.	.	.	.	.	.	.	.	.	.	.
TRINITY_DN183054_c0_g1	1.39136	-0.853058	0.0271059	0.0608797	HSP7C_ORYLA^HSP7C_ORYLA^Q:518-216,H:510-610^84.158%ID^E:2.12e-47^RecName: Full=Heat shock cognate 71 kDa protein;^Eukaryota; Metazoa; Chordata; Craniata; Vertebrata; Euteleostomi; Actinopterygii; Neopterygii; Teleostei; Neoteleostei; Acanthomorphata; Ovalentaria; Atherinomorphae; Beloniformes; Adrianichthyidae; Oryziinae; Oryzias	.	.	.	.	.	.	.	.	KEGG:ola:100049425	GO:0005737^cellular_component^cytoplasm`GO:0005829^cellular_component^cytosol`GO:0005634^cellular_component^nucleus`GO:0005886^cellular_component^plasma membrane`GO:0005524^molecular_function^ATP binding`GO:0016887^molecular_function^ATP hydrolysis activity`GO:0140662^molecular_function^ATP-dependent protein folding chaperone`GO:0031072^molecular_function^heat shock protein binding`GO:0051787^molecular_function^misfolded protein binding`GO:0044183^molecular_function^protein folding chaperone`GO:0051082^molecular_function^unfolded protein binding`GO:0034620^biological_process^cellular response to unfolded protein`GO:0051085^biological_process^chaperone cofactor-dependent protein refolding`GO:0042026^biological_process^protein refolding`GO:0016192^biological_process^vesicle-mediated transport	.	.	.	.
TRINITY_DN43513_c0_g1	1.18904	-0.109671	0.0271086	0.0608797	PESC_DROWI^PESC_DROWI^Q:6-269,H:166-255^53.333%ID^E:1.89e-27^RecName: Full=Pescadillo homolog {ECO:0000255|HAMAP-Rule:MF_03028};^Eukaryota; Metazoa; Ecdysozoa; Arthropoda; Hexapoda; Insecta; Pterygota; Neoptera; Endopterygota; Diptera; Brachycera; Muscomorpha; Ephydroidea; Drosophilidae; Drosophila; Sophophora	.	.	.	.	.	.	.	.	KEGG:dwi:6649118	GO:0005730^cellular_component^nucleolus`GO:0005654^cellular_component^nucleoplasm`GO:0030687^cellular_component^preribosome, large subunit precursor`GO:0043021^molecular_function^ribonucleoprotein complex binding`GO:0000466^biological_process^maturation of 5.8S rRNA from tricistronic rRNA transcript (SSU-rRNA, 5.8S rRNA, LSU-rRNA)`GO:0000463^biological_process^maturation of LSU-rRNA from tricistronic rRNA transcript (SSU-rRNA, 5.8S rRNA, LSU-rRNA)	.	.	.	.
TRINITY_DN56678_c0_g1	1.37524	-0.849723	0.0271059	0.0608797	PLCE_HUMAN^PLCE_HUMAN^Q:750-175,H:77-270^26.531%ID^E:1.58e-06^RecName: Full=1-acyl-sn-glycerol-3-phosphate acyltransferase epsilon;^Eukaryota; Metazoa; Chordata; Craniata; Vertebrata; Euteleostomi; Mammalia; Eutheria; Euarchontoglires; Primates; Haplorrhini; Catarrhini; Hominidae; Homo	.	TRINITY_DN56678_c0_g1_i2.p1	85-1011[-]	LPAT_MAIZE^LPAT_MAIZE^Q:93-241,H:82-226^27.517%ID^E:1.35e-06^RecName: Full=1-acyl-sn-glycerol-3-phosphate acyltransferase PLS1;^Eukaryota; Viridiplantae; Streptophyta; Embryophyta; Tracheophyta; Spermatophyta; Magnoliopsida; Liliopsida; Poales; Poaceae; PACMAD clade; Panicoideae; Andropogonodae; Andropogoneae; Tripsacinae; Zea	PF01553.24^Acyltransferase^NULL^91-189^E:7.9e-08	.	.	.	KEGG:zma:732844	GO:0012505^cellular_component^endomembrane system`GO:0005789^cellular_component^endoplasmic reticulum membrane`GO:0005741^cellular_component^mitochondrial outer membrane`GO:0005739^cellular_component^mitochondrion`GO:0005635^cellular_component^nuclear envelope`GO:0005730^cellular_component^nucleolus`GO:0003841^molecular_function^1-acylglycerol-3-phosphate O-acyltransferase activity`GO:0016746^molecular_function^acyltransferase activity`GO:0006639^biological_process^acylglycerol metabolic process`GO:0016024^biological_process^CDP-diacylglycerol biosynthetic process`GO:0002244^biological_process^hematopoietic progenitor cell differentiation`GO:0006654^biological_process^phosphatidic acid biosynthetic process`GO:0008654^biological_process^phospholipid biosynthetic process	GO:0012505^cellular_component^endomembrane system`GO:0016020^cellular_component^membrane`GO:0003841^molecular_function^1-acylglycerol-3-phosphate O-acyltransferase activity`GO:0016746^molecular_function^acyltransferase activity`GO:0016024^biological_process^CDP-diacylglycerol biosynthetic process	GO:0016746^molecular_function^acyltransferase activity	.	.
TRINITY_DN2005_c0_g1	1.06555	2.30255	0.0271817	0.0610315	GVIN1_MOUSE^GVIN1_MOUSE^Q:5348-690,H:868-2427^29.738%ID^E:0^RecName: Full=Interferon-induced very large GTPase 1;^Eukaryota; Metazoa; Chordata; Craniata; Vertebrata; Euteleostomi; Mammalia; Eutheria; Euarchontoglires; Glires; Rodentia; Myomorpha; Muroidea; Muridae; Murinae; Mus; Mus	.	TRINITY_DN2005_c0_g1_i6.p1	672-5435[-]	GVIN1_MOUSE^GVIN1_MOUSE^Q:30-1582,H:868-2427^30.104%ID^E:0^RecName: Full=Interferon-induced very large GTPase 1;^Eukaryota; Metazoa; Chordata; Craniata; Vertebrata; Euteleostomi; Mammalia; Eutheria; Euarchontoglires; Glires; Rodentia; Myomorpha; Muroidea; Muridae; Murinae; Mus; Mus	PF02263.22^GBP^NULL^614-741^E:0.00028`PF05879.15^RHD3_GTPase^NULL^630-796^E:2.6e-09	.	.	.	KEGG:mmu:100042856	GO:0005829^cellular_component^cytosol`GO:0005634^cellular_component^nucleus`GO:0005525^molecular_function^GTP binding	GO:0005829^cellular_component^cytosol`GO:0005634^cellular_component^nucleus`GO:0005525^molecular_function^GTP binding	GO:0003924^molecular_function^GTPase activity`GO:0005525^molecular_function^GTP binding	.	.
TRINITY_DN3640_c1_g1	1.03242	4.60423	0.0271933	0.0610494	.	U6atac^RF00619^34-126^-^80.5^8.5e-18	.	.	.	.	.	.	.	.	.	.	.	.	.
TRINITY_DN77988_c1_g1	1.02754	5.73465	0.0272505	0.0611574	TBA_LYTPI^TBA_LYTPI^Q:3-350,H:34-149^90.517%ID^E:1.34e-73^RecName: Full=Tubulin alpha chain;^Eukaryota; Metazoa; Echinodermata; Eleutherozoa; Echinozoa; Echinoidea; Euechinoidea; Echinacea; Temnopleuroida; Toxopneustidae; Lytechinus	.	TRINITY_DN77988_c1_g1_i1.p1	27-383[+]	TBA1C_MOUSE^TBA1C_MOUSE^Q:1-118,H:332-449^88.983%ID^E:1.25e-69^RecName: Full=Tubulin alpha-1C chain;^Eukaryota; Metazoa; Chordata; Craniata; Vertebrata; Euteleostomi; Mammalia; Eutheria; Euarchontoglires; Glires; Rodentia; Myomorpha; Muroidea; Muridae; Murinae; Mus; Mus	PF03953.20^Tubulin_C^NULL^1-61^E:6.5e-14	.	.	.	KEGG:mmu:22146	GO:0005737^cellular_component^cytoplasm`GO:0005874^cellular_component^microtubule`GO:0005525^molecular_function^GTP binding`GO:0016787^molecular_function^hydrolase activity`GO:0005200^molecular_function^structural constituent of cytoskeleton`GO:0007017^biological_process^microtubule-based process	GO:0005737^cellular_component^cytoplasm`GO:0005881^cellular_component^cytoplasmic microtubule`GO:0045121^cellular_component^membrane raft`GO:0005874^cellular_component^microtubule`GO:0015630^cellular_component^microtubule cytoskeleton`GO:0005634^cellular_component^nucleus`GO:0005525^molecular_function^GTP binding`GO:0016787^molecular_function^hydrolase activity`GO:0046872^molecular_function^metal ion binding`GO:0005200^molecular_function^structural constituent of cytoskeleton`GO:0000226^biological_process^microtubule cytoskeleton organization`GO:0000278^biological_process^mitotic cell cycle	.	.	.
TRINITY_DN51325_c0_g1	1.23633	-0.0772912	0.0272556	0.0611605	G6PI_BUCAT^G6PI_BUCAT^Q:389-303,H:372-400^86.207%ID^E:4.64e-12^RecName: Full=Glucose-6-phosphate isomerase {ECO:0000255|HAMAP-Rule:MF_00473};^Bacteria; Proteobacteria; Gammaproteobacteria; Enterobacterales; Erwiniaceae; Buchnera	.	.	.	.	.	.	.	.	KEGG:bau:BUAPTUC7_567	GO:0005737^cellular_component^cytoplasm`GO:0097367^molecular_function^carbohydrate derivative binding`GO:0004347^molecular_function^glucose-6-phosphate isomerase activity`GO:0006094^biological_process^gluconeogenesis`GO:0006096^biological_process^glycolytic process	.	.	.	.
TRINITY_DN156761_c0_g1	1.35947	-0.0816238	0.0273934	0.061445	TAR1_YEAST^TAR1_YEAST^Q:241-95,H:76-124^100%ID^E:5.38e-29^RecName: Full=Protein TAR1;^Eukaryota; Fungi; Dikarya; Ascomycota; Saccharomycotina; Saccharomycetes; Saccharomycetales; Saccharomycetaceae; Saccharomyces	LSU_rRNA_eukarya^RF02543^19-257^+^191.8^6.9e-48	.	.	.	.	.	.	.	KEGG:sce:YLR154W-C	GO:0005739^cellular_component^mitochondrion`GO:0043457^biological_process^regulation of cellular respiration	.	.	.	.
TRINITY_DN16685_c0_g1	1.10645	1.15079	0.0274039	0.0614629	F161A_XENTR^F161A_XENTR^Q:3430-2486,H:190-494^38.558%ID^E:1.09e-43^RecName: Full=Protein FAM161A;^Eukaryota; Metazoa; Chordata; Craniata; Vertebrata; Euteleostomi; Amphibia; Batrachia; Anura; Pipoidea; Pipidae; Xenopodinae; Xenopus; Silurana`F161A_XENTR^F161A_XENTR^Q:1819-1619,H:533-598^44.776%ID^E:4.99e-07^RecName: Full=Protein FAM161A;^Eukaryota; Metazoa; Chordata; Craniata; Vertebrata; Euteleostomi; Amphibia; Batrachia; Anura; Pipoidea; Pipidae; Xenopodinae; Xenopus; Silurana	.	TRINITY_DN16685_c0_g1_i54.p2	1265-1768[-]	F161A_XENLA^F161A_XENLA^Q:1-42,H:537-578^50%ID^E:7.62e-07^RecName: Full=Protein FAM161A;^Eukaryota; Metazoa; Chordata; Craniata; Vertebrata; Euteleostomi; Amphibia; Batrachia; Anura; Pipoidea; Pipidae; Xenopodinae; Xenopus; Xenopus	.	.	.	.	KEGG:xla:447428	GO:0005929^cellular_component^cilium`GO:0005737^cellular_component^cytoplasm`GO:0005856^cellular_component^cytoskeleton`GO:0030030^biological_process^cell projection organization	GO:0005929^cellular_component^cilium`GO:0005737^cellular_component^cytoplasm`GO:0005856^cellular_component^cytoskeleton`GO:0030030^biological_process^cell projection organization	.	.	.
TRINITY_DN23807_c0_g1	1.12644	0.630539	0.0274069	0.0614629	TBB_LYMST^TBB_LYMST^Q:1-105,H:57-91^88.571%ID^E:8.73e-13^RecName: Full=Tubulin beta chain;^Eukaryota; Metazoa; Spiralia; Lophotrochozoa; Mollusca; Gastropoda; Heterobranchia; Euthyneura; Panpulmonata; Hygrophila; Lymnaeoidea; Lymnaeidae; Lymnaea	.	TRINITY_DN23807_c0_g1_i1.p1	277-633[+]	.	.	.	.	.	.	GO:0005737^cellular_component^cytoplasm`GO:0005874^cellular_component^microtubule`GO:0005525^molecular_function^GTP binding`GO:0003924^molecular_function^GTPase activity`GO:0005200^molecular_function^structural constituent of cytoskeleton`GO:0007017^biological_process^microtubule-based process	.	.	.	.
TRINITY_DN340779_c0_g1	1.1511	0.623753	0.0274069	0.0614629	RS14_MOUSE^RS14_MOUSE^Q:66-320,H:1-85^91.765%ID^E:6.49e-52^RecName: Full=40S ribosomal protein S14;^Eukaryota; Metazoa; Chordata; Craniata; Vertebrata; Euteleostomi; Mammalia; Eutheria; Euarchontoglires; Glires; Rodentia; Myomorpha; Muroidea; Muridae; Murinae; Mus; Mus	.	TRINITY_DN340779_c0_g1_i1.p1	3-320[+]	RS14_MOUSE^RS14_MOUSE^Q:22-106,H:1-85^91.765%ID^E:5.84e-52^RecName: Full=40S ribosomal protein S14;^Eukaryota; Metazoa; Chordata; Craniata; Vertebrata; Euteleostomi; Mammalia; Eutheria; Euarchontoglires; Glires; Rodentia; Myomorpha; Muroidea; Muridae; Murinae; Mus; Mus	PF00411.22^Ribosomal_S11^NULL^50-106^E:6.6e-15	.	.	.	KEGG:mmu:20044	GO:0005737^cellular_component^cytoplasm`GO:0005829^cellular_component^cytosol`GO:0022626^cellular_component^cytosolic ribosome`GO:0022627^cellular_component^cytosolic small ribosomal subunit`GO:0005739^cellular_component^mitochondrion`GO:0005730^cellular_component^nucleolus`GO:0098794^cellular_component^postsynapse`GO:0014069^cellular_component^postsynaptic density`GO:0098793^cellular_component^presynapse`GO:0005840^cellular_component^ribosome`GO:0045202^cellular_component^synapse`GO:0048027^molecular_function^mRNA 5'-UTR binding`GO:0003723^molecular_function^RNA binding`GO:0070181^molecular_function^small ribosomal subunit rRNA binding`GO:0003735^molecular_function^structural constituent of ribosome`GO:0045182^molecular_function^translation regulator activity`GO:0002181^biological_process^cytoplasmic translation`GO:0030218^biological_process^erythrocyte differentiation`GO:0030490^biological_process^maturation of SSU-rRNA`GO:0000462^biological_process^maturation of SSU-rRNA from tricistronic rRNA transcript (SSU-rRNA, 5.8S rRNA, LSU-rRNA)`GO:0000122^biological_process^negative regulation of transcription by RNA polymerase II`GO:0000028^biological_process^ribosomal small subunit assembly`GO:0006412^biological_process^translation`GO:0140242^biological_process^translation at postsynapse`GO:0140236^biological_process^translation at presynapse	GO:0005737^cellular_component^cytoplasm`GO:0005829^cellular_component^cytosol`GO:0022626^cellular_component^cytosolic ribosome`GO:0022627^cellular_component^cytosolic small ribosomal subunit`GO:0005739^cellular_component^mitochondrion`GO:0005730^cellular_component^nucleolus`GO:0098794^cellular_component^postsynapse`GO:0014069^cellular_component^postsynaptic density`GO:0098793^cellular_component^presynapse`GO:0005840^cellular_component^ribosome`GO:0045202^cellular_component^synapse`GO:0048027^molecular_function^mRNA 5'-UTR binding`GO:0003723^molecular_function^RNA binding`GO:0070181^molecular_function^small ribosomal subunit rRNA binding`GO:0003735^molecular_function^structural constituent of ribosome`GO:0045182^molecular_function^translation regulator activity`GO:0002181^biological_process^cytoplasmic translation`GO:0030218^biological_process^erythrocyte differentiation`GO:0030490^biological_process^maturation of SSU-rRNA`GO:0000462^biological_process^maturation of SSU-rRNA from tricistronic rRNA transcript (SSU-rRNA, 5.8S rRNA, LSU-rRNA)`GO:0000122^biological_process^negative regulation of transcription by RNA polymerase II`GO:0000028^biological_process^ribosomal small subunit assembly`GO:0006412^biological_process^translation`GO:0140242^biological_process^translation at postsynapse`GO:0140236^biological_process^translation at presynapse	GO:0003735^molecular_function^structural constituent of ribosome`GO:0006412^biological_process^translation`GO:0005840^cellular_component^ribosome	.	.
TRINITY_DN221762_c0_g1	1.07253	1.90653	0.0274407	0.0615263	BGH3_PIG^BGH3_PIG^Q:237-4,H:575-626^44.872%ID^E:7.29e-10^RecName: Full=Transforming growth factor-beta-induced protein ig-h3;^Eukaryota; Metazoa; Chordata; Craniata; Vertebrata; Euteleostomi; Mammalia; Eutheria; Laurasiatheria; Artiodactyla; Suina; Suidae; Sus	.	.	.	.	.	.	.	.	.	GO:0031012^cellular_component^extracellular matrix`GO:0005615^cellular_component^extracellular space`GO:0050839^molecular_function^cell adhesion molecule binding`GO:0007155^biological_process^cell adhesion`GO:0030198^biological_process^extracellular matrix organization	.	.	.	.
TRINITY_DN317_c2_g2	1.22239	-0.00629181	0.0275228	0.0616897	PHLB1_RAT^PHLB1_RAT^Q:2349-2230,H:792-831^92.5%ID^E:1.04e-15^RecName: Full=Pleckstrin homology-like domain family B member 1;^Eukaryota; Metazoa; Chordata; Craniata; Vertebrata; Euteleostomi; Mammalia; Eutheria; Euarchontoglires; Glires; Rodentia; Myomorpha; Muroidea; Muridae; Murinae; Rattus	.	TRINITY_DN317_c2_g2_i1.p1	1981-2349[+]	.	.	.	.	.	.	GO:0045180^cellular_component^basal cortex`GO:1904261^biological_process^positive regulation of basement membrane assembly involved in embryonic body morphogenesis`GO:0010717^biological_process^regulation of epithelial to mesenchymal transition`GO:0010470^biological_process^regulation of gastrulation`GO:0070507^biological_process^regulation of microtubule cytoskeleton organization	.	.	.	.
TRINITY_DN117626_c0_g1	1.16293	0.668125	0.0275366	0.0617124	CARL1_HUMAN^CARL1_HUMAN^Q:215-3,H:470-516^50.704%ID^E:3.51e-12^RecName: Full=F-actin-uncapping protein LRRC16A {ECO:0000305};^Eukaryota; Metazoa; Chordata; Craniata; Vertebrata; Euteleostomi; Mammalia; Eutheria; Euarchontoglires; Primates; Haplorrhini; Catarrhini; Hominidae; Homo	.	.	.	.	.	.	.	.	KEGG:hsa:55604	GO:0031252^cellular_component^cell leading edge`GO:0005829^cellular_component^cytosol`GO:0070062^cellular_component^extracellular exosome`GO:0031941^cellular_component^filamentous actin`GO:0030027^cellular_component^lamellipodium`GO:0044354^cellular_component^macropinosome`GO:0016607^cellular_component^nuclear speck`GO:0005654^cellular_component^nucleoplasm`GO:0005886^cellular_component^plasma membrane`GO:0044877^molecular_function^protein-containing complex binding`GO:0051639^biological_process^actin filament network formation`GO:0007015^biological_process^actin filament organization`GO:0051638^biological_process^barbed-end actin filament uncapping`GO:0016477^biological_process^cell migration`GO:0030032^biological_process^lamellipodium assembly`GO:0044351^biological_process^macropinocytosis`GO:2000813^biological_process^negative regulation of barbed-end actin filament capping`GO:0030838^biological_process^positive regulation of actin filament polymerization`GO:0030335^biological_process^positive regulation of cell migration`GO:1902745^biological_process^positive regulation of lamellipodium organization`GO:0051496^biological_process^positive regulation of stress fiber assembly`GO:1900026^biological_process^positive regulation of substrate adhesion-dependent cell spreading`GO:2000249^biological_process^regulation of actin cytoskeleton reorganization`GO:0034315^biological_process^regulation of Arp2/3 complex-mediated actin nucleation`GO:0031529^biological_process^ruffle organization`GO:0046415^biological_process^urate metabolic process	.	.	.	.
TRINITY_DN404_c0_g3	1.04375	3.01284	0.0275833	0.0618087	SPAS2_MOUSE^SPAS2_MOUSE^Q:3377-4474,H:1-378^56.316%ID^E:1.88e-102^RecName: Full=Spermatogenesis-associated serine-rich protein 2;^Eukaryota; Metazoa; Chordata; Craniata; Vertebrata; Euteleostomi; Mammalia; Eutheria; Euarchontoglires; Glires; Rodentia; Myomorpha; Muroidea; Muridae; Murinae; Mus; Mus	.	TRINITY_DN404_c0_g3_i1.p2	889-1293[-]	.	.	.	.	.	KEGG:mmu:72572	GO:0005737^cellular_component^cytoplasm`GO:0005829^cellular_component^cytosol	.	.	.	.
TRINITY_DN51340_c2_g1	1.12906	0.737576	0.0277152	0.0620802	NLS1B_DANRE^NLS1B_DANRE^Q:1-225,H:433-507^72%ID^E:3.83e-14^RecName: Full=Sodium-dependent lysophosphatidylcholine symporter 1-B;^Eukaryota; Metazoa; Chordata; Craniata; Vertebrata; Euteleostomi; Actinopterygii; Neopterygii; Teleostei; Ostariophysi; Cypriniformes; Danionidae; Danioninae; Danio	.	TRINITY_DN51340_c2_g1_i1.p2	43-345[-]	.	.	.	.	.	KEGG:dre:445176	GO:0005789^cellular_component^endoplasmic reticulum membrane`GO:0005886^cellular_component^plasma membrane`GO:0051978^molecular_function^lysophospholipid:sodium symporter activity`GO:0015293^molecular_function^symporter activity`GO:0008643^biological_process^carbohydrate transport`GO:0060856^biological_process^establishment of blood-brain barrier`GO:0015908^biological_process^fatty acid transport`GO:1990379^biological_process^lipid transport across blood-brain barrier`GO:0051977^biological_process^lysophospholipid transport`GO:0071702^biological_process^organic substance transport`GO:0045056^biological_process^transcytosis	.	.	.	.
TRINITY_DN11586_c0_g1	1.12075	1.31319	0.0278191	0.0622893	.	.	.	.	.	.	.	.	.	.	.	.	.	.	.
TRINITY_DN307699_c1_g1	1.08707	0.795108	0.0278246	0.0622911	RL13_DANRE^RL13_DANRE^Q:341-3,H:72-184^78.761%ID^E:1.17e-59^RecName: Full=60S ribosomal protein L13;^Eukaryota; Metazoa; Chordata; Craniata; Vertebrata; Euteleostomi; Actinopterygii; Neopterygii; Teleostei; Ostariophysi; Cypriniformes; Danionidae; Danioninae; Danio	.	TRINITY_DN307699_c1_g1_i1.p1	36-341[-]	RL13_DANRE^RL13_DANRE^Q:1-101,H:72-172^78.218%ID^E:2.7e-52^RecName: Full=60S ribosomal protein L13;^Eukaryota; Metazoa; Chordata; Craniata; Vertebrata; Euteleostomi; Actinopterygii; Neopterygii; Teleostei; Ostariophysi; Cypriniformes; Danionidae; Danioninae; Danio	PF01294.21^Ribosomal_L13e^NULL^2-100^E:2.6e-35	.	.	.	KEGG:dre:378961	GO:0022625^cellular_component^cytosolic large ribosomal subunit`GO:0003723^molecular_function^RNA binding`GO:0003735^molecular_function^structural constituent of ribosome`GO:0051726^biological_process^regulation of cell cycle`GO:0006412^biological_process^translation	GO:0022625^cellular_component^cytosolic large ribosomal subunit`GO:0003723^molecular_function^RNA binding`GO:0003735^molecular_function^structural constituent of ribosome`GO:0051726^biological_process^regulation of cell cycle`GO:0006412^biological_process^translation	GO:0003735^molecular_function^structural constituent of ribosome`GO:0006412^biological_process^translation`GO:0005840^cellular_component^ribosome	.	.
TRINITY_DN157977_c0_g1	1.0838	1.35184	0.0278845	0.0624085	RL7A_TAKRU^RL7A_TAKRU^Q:410-9,H:33-166^88.06%ID^E:1.96e-72^RecName: Full=60S ribosomal protein L7a;^Eukaryota; Metazoa; Chordata; Craniata; Vertebrata; Euteleostomi; Actinopterygii; Neopterygii; Teleostei; Neoteleostei; Acanthomorphata; Eupercaria; Tetraodontiformes; Tetradontoidea; Tetraodontidae; Takifugu	.	TRINITY_DN157977_c0_g1_i1.p1	3-410[+]	YL044_YEAST^YL044_YEAST^Q:55-134,H:30-109^41.25%ID^E:1.9e-10^RecName: Full=Putative uncharacterized protein YLL044W;^Eukaryota; Fungi; Dikarya; Ascomycota; Saccharomycotina; Saccharomycetes; Saccharomycetales; Saccharomycetaceae; Saccharomyces	.	.	.	.	KEGG:tru:101064977	GO:0005737^cellular_component^cytoplasm`GO:1990904^cellular_component^ribonucleoprotein complex`GO:0005840^cellular_component^ribosome`GO:0042254^biological_process^ribosome biogenesis	.	.	.	.
TRINITY_DN56899_c0_g1	1.19005	0.144098	0.027969	0.0625892	SRP19_CAEEL^SRP19_CAEEL^Q:407-102,H:15-118^36.538%ID^E:2.04e-14^RecName: Full=Probable signal recognition particle 19 kDa protein;^Eukaryota; Metazoa; Ecdysozoa; Nematoda; Chromadorea; Rhabditida; Rhabditina; Rhabditomorpha; Rhabditoidea; Rhabditidae; Peloderinae; Caenorhabditis	.	TRINITY_DN56899_c0_g1_i2.p1	45-440[-]	SRP19_CAEEL^SRP19_CAEEL^Q:12-113,H:15-118^36.538%ID^E:1.52e-14^RecName: Full=Probable signal recognition particle 19 kDa protein;^Eukaryota; Metazoa; Ecdysozoa; Nematoda; Chromadorea; Rhabditida; Rhabditina; Rhabditomorpha; Rhabditoidea; Rhabditidae; Peloderinae; Caenorhabditis	PF01922.20^SRP19^NULL^14-108^E:1.8e-21	.	.	.	KEGG:cel:CELE_F37F2.2	GO:0005730^cellular_component^nucleolus`GO:0005786^cellular_component^signal recognition particle, endoplasmic reticulum targeting`GO:0008312^molecular_function^7S RNA binding`GO:0006617^biological_process^SRP-dependent cotranslational protein targeting to membrane, signal sequence recognition	GO:0005730^cellular_component^nucleolus`GO:0005786^cellular_component^signal recognition particle, endoplasmic reticulum targeting`GO:0008312^molecular_function^7S RNA binding`GO:0006617^biological_process^SRP-dependent cotranslational protein targeting to membrane, signal sequence recognition	GO:0008312^molecular_function^7S RNA binding`GO:0006614^biological_process^SRP-dependent cotranslational protein targeting to membrane`GO:0048500^cellular_component^signal recognition particle	.	.
TRINITY_DN31524_c1_g1	1.09491	1.38903	0.0279779	0.0626049	P4HA1_CHICK^P4HA1_CHICK^Q:118-201,H:283-310^71.429%ID^E:1.73e-10^RecName: Full=Prolyl 4-hydroxylase subunit alpha-1;^Eukaryota; Metazoa; Chordata; Craniata; Vertebrata; Euteleostomi; Archelosauria; Archosauria; Dinosauria; Saurischia; Theropoda; Coelurosauria; Aves; Neognathae; Galloanserae; Galliformes; Phasianidae; Phasianinae; Gallus`P4HA1_CHICK^P4HA1_CHICK^Q:2-55,H:271-289^73.684%ID^E:1.73e-10^RecName: Full=Prolyl 4-hydroxylase subunit alpha-1;^Eukaryota; Metazoa; Chordata; Craniata; Vertebrata; Euteleostomi; Archelosauria; Archosauria; Dinosauria; Saurischia; Theropoda; Coelurosauria; Aves; Neognathae; Galloanserae; Galliformes; Phasianidae; Phasianinae; Gallus	.	.	.	.	.	.	.	.	.	GO:0005783^cellular_component^endoplasmic reticulum`GO:0005788^cellular_component^endoplasmic reticulum lumen`GO:0005506^molecular_function^iron ion binding`GO:0031418^molecular_function^L-ascorbic acid binding`GO:0004656^molecular_function^procollagen-proline 4-dioxygenase activity`GO:0018401^biological_process^peptidyl-proline hydroxylation to 4-hydroxy-L-proline	.	.	.	.
TRINITY_DN33344_c0_g1	1.09069	0.89602	0.0280698	0.0627896	VKGC_BOVIN^VKGC_BOVIN^Q:318-151,H:676-733^44.828%ID^E:3.63e-06^RecName: Full=Vitamin K-dependent gamma-carboxylase;^Eukaryota; Metazoa; Chordata; Craniata; Vertebrata; Euteleostomi; Mammalia; Eutheria; Laurasiatheria; Artiodactyla; Ruminantia; Pecora; Bovidae; Bovinae; Bos	.	.	.	.	.	.	.	.	KEGG:bta:281190	GO:0005789^cellular_component^endoplasmic reticulum membrane`GO:0008488^molecular_function^gamma-glutamyl carboxylase activity`GO:0017187^biological_process^peptidyl-glutamic acid carboxylation	.	.	.	.
TRINITY_DN59933_c0_g1	1.1405	0.902541	0.0281145	0.0628812	P5CR2_MOUSE^P5CR2_MOUSE^Q:241-152,H:20-49^66.667%ID^E:1.44e-10^RecName: Full=Pyrroline-5-carboxylate reductase 2;^Eukaryota; Metazoa; Chordata; Craniata; Vertebrata; Euteleostomi; Mammalia; Eutheria; Euarchontoglires; Glires; Rodentia; Myomorpha; Muroidea; Muridae; Murinae; Mus; Mus`P5CR2_MOUSE^P5CR2_MOUSE^Q:78-1,H:46-71^73.077%ID^E:1.44e-10^RecName: Full=Pyrroline-5-carboxylate reductase 2;^Eukaryota; Metazoa; Chordata; Craniata; Vertebrata; Euteleostomi; Mammalia; Eutheria; Euarchontoglires; Glires; Rodentia; Myomorpha; Muroidea; Muridae; Murinae; Mus; Mus	.	.	.	.	.	.	.	.	KEGG:mmu:69051	GO:0005739^cellular_component^mitochondrion`GO:0004735^molecular_function^pyrroline-5-carboxylate reductase activity`GO:0034599^biological_process^cellular response to oxidative stress`GO:0055129^biological_process^L-proline biosynthetic process`GO:0006561^biological_process^proline biosynthetic process	.	.	.	.
TRINITY_DN51300_c0_g1	1.69585	-2.04396	0.0281243	0.0628905	SO4A1_HUMAN^SO4A1_HUMAN^Q:1648-965,H:198-429^24.895%ID^E:8.55e-14^RecName: Full=Solute carrier organic anion transporter family member 4A1;^Eukaryota; Metazoa; Chordata; Craniata; Vertebrata; Euteleostomi; Mammalia; Eutheria; Euarchontoglires; Primates; Haplorrhini; Catarrhini; Hominidae; Homo	.	TRINITY_DN51300_c0_g1_i9.p1	764-1657[-]	SO2A1_HUMAN^SO2A1_HUMAN^Q:3-287,H:134-425^23.203%ID^E:5.91e-17^RecName: Full=Solute carrier organic anion transporter family member 2A1 {ECO:0000303|PubMed:29204966};^Eukaryota; Metazoa; Chordata; Craniata; Vertebrata; Euteleostomi; Mammalia; Eutheria; Euarchontoglires; Primates; Haplorrhini; Catarrhini; Hominidae; Homo	PF03137.23^OATP^NULL^19-295^E:3.6e-40`PF07690.19^MFS_1^NULL^33-275^E:2.5e-10	.	.	.	KEGG:hsa:6578	GO:0005886^cellular_component^plasma membrane`GO:0008514^molecular_function^organic anion transmembrane transporter activity`GO:0015132^molecular_function^prostaglandin transmembrane transporter activity`GO:0015347^molecular_function^sodium-independent organic anion transmembrane transporter activity`GO:0015349^molecular_function^thyroid hormone transmembrane transporter activity`GO:0043252^biological_process^sodium-independent organic anion transport	GO:0009925^cellular_component^basal plasma membrane`GO:0016020^cellular_component^membrane`GO:0005886^cellular_component^plasma membrane`GO:0005319^molecular_function^lipid transporter activity`GO:0015132^molecular_function^prostaglandin transmembrane transporter activity`GO:0015347^molecular_function^sodium-independent organic anion transmembrane transporter activity`GO:0006869^biological_process^lipid transport`GO:0015732^biological_process^prostaglandin transport`GO:0043252^biological_process^sodium-independent organic anion transport	GO:0055085^biological_process^transmembrane transport`GO:0016020^cellular_component^membrane`GO:0022857^molecular_function^transmembrane transporter activity	.	.
TRINITY_DN59835_c0_g1	1.9033	-2.08889	0.0281243	0.0628905	DYR_HELVI^DYR_HELVI^Q:598-41,H:4-185^36.898%ID^E:1.27e-36^RecName: Full=Dihydrofolate reductase;^Eukaryota; Metazoa; Ecdysozoa; Arthropoda; Hexapoda; Insecta; Pterygota; Neoptera; Endopterygota; Lepidoptera; Glossata; Ditrysia; Noctuoidea; Noctuidae; Heliothinae; Heliothis	.	TRINITY_DN59835_c0_g1_i1.p1	32-598[-]	DYR_HELVI^DYR_HELVI^Q:1-186,H:4-185^36.898%ID^E:1.35e-37^RecName: Full=Dihydrofolate reductase;^Eukaryota; Metazoa; Ecdysozoa; Arthropoda; Hexapoda; Insecta; Pterygota; Neoptera; Endopterygota; Lepidoptera; Glossata; Ditrysia; Noctuoidea; Noctuidae; Heliothinae; Heliothis	PF00186.22^DHFR_1^NULL^3-166^E:2e-31	.	.	.	.	GO:0004146^molecular_function^dihydrofolate reductase activity`GO:0050661^molecular_function^NADP binding`GO:0006545^biological_process^glycine biosynthetic process`GO:0006730^biological_process^one-carbon metabolic process`GO:0046654^biological_process^tetrahydrofolate biosynthetic process	GO:0004146^molecular_function^dihydrofolate reductase activity`GO:0050661^molecular_function^NADP binding`GO:0006545^biological_process^glycine biosynthetic process`GO:0006730^biological_process^one-carbon metabolic process`GO:0046654^biological_process^tetrahydrofolate biosynthetic process	GO:0004146^molecular_function^dihydrofolate reductase activity`GO:0046654^biological_process^tetrahydrofolate biosynthetic process	.	.
TRINITY_DN7563_c5_g1	1.159	0.20272	0.0281567	0.0629544	.	.	TRINITY_DN7563_c5_g1_i2.p1	1-306[+]	PDE4A_RAT^PDE4A_RAT^Q:1-46,H:267-312^54.348%ID^E:1.96e-07^RecName: Full=cAMP-specific 3',5'-cyclic phosphodiesterase 4A;^Eukaryota; Metazoa; Chordata; Craniata; Vertebrata; Euteleostomi; Mammalia; Eutheria; Euarchontoglires; Glires; Rodentia; Myomorpha; Muroidea; Muridae; Murinae; Rattus	PF18100.4^PDE4_UCR^NULL^1-21^E:9.4e-07	.	.	.	KEGG:rno:25638	.	GO:0005737^cellular_component^cytoplasm`GO:0005829^cellular_component^cytosol`GO:0019898^cellular_component^extrinsic component of membrane`GO:0016020^cellular_component^membrane`GO:0005634^cellular_component^nucleus`GO:0048471^cellular_component^perinuclear region of cytoplasm`GO:0098685^cellular_component^Schaffer collateral - CA1 synapse`GO:0004115^molecular_function^3',5'-cyclic-AMP phosphodiesterase activity`GO:0004114^molecular_function^3',5'-cyclic-nucleotide phosphodiesterase activity`GO:0030552^molecular_function^cAMP binding`GO:0046872^molecular_function^metal ion binding`GO:0006198^biological_process^cAMP catabolic process`GO:0071466^biological_process^cellular response to xenobiotic stimulus`GO:0050804^biological_process^modulation of chemical synaptic transmission`GO:0106070^biological_process^regulation of adenylate cyclase-activating G protein-coupled receptor signaling pathway`GO:0010738^biological_process^regulation of protein kinase A signaling`GO:0009410^biological_process^response to xenobiotic stimulus`GO:0007608^biological_process^sensory perception of smell`GO:0007165^biological_process^signal transduction	.	.	.
TRINITY_DN817_c1_g2	1.02928	4.17528	0.0281638	0.0629661	ERD22_DANRE^ERD22_DANRE^Q:1074-439,H:1-212^93.868%ID^E:1.21e-133^RecName: Full=ER lumen protein-retaining receptor 2;^Eukaryota; Metazoa; Chordata; Craniata; Vertebrata; Euteleostomi; Actinopterygii; Neopterygii; Teleostei; Ostariophysi; Cypriniformes; Danionidae; Danioninae; Danio	.	TRINITY_DN817_c1_g2_i1.p1	436-1197[-]	ERD22_DANRE^ERD22_DANRE^Q:42-253,H:1-212^93.868%ID^E:1.16e-144^RecName: Full=ER lumen protein-retaining receptor 2;^Eukaryota; Metazoa; Chordata; Craniata; Vertebrata; Euteleostomi; Actinopterygii; Neopterygii; Teleostei; Ostariophysi; Cypriniformes; Danionidae; Danioninae; Danio	PF00810.21^ER_lumen_recept^NULL^69-210^E:7.9e-54	.	.	.	KEGG:dre:373129	GO:0005801^cellular_component^cis-Golgi network`GO:0030663^cellular_component^COPI-coated vesicle membrane`GO:0005783^cellular_component^endoplasmic reticulum`GO:0005789^cellular_component^endoplasmic reticulum membrane`GO:0000139^cellular_component^Golgi membrane`GO:0016020^cellular_component^membrane`GO:0046923^molecular_function^ER retention sequence binding`GO:0005046^molecular_function^KDEL sequence binding`GO:0006888^biological_process^endoplasmic reticulum to Golgi vesicle-mediated transport`GO:0006621^biological_process^protein retention in ER lumen`GO:0015031^biological_process^protein transport`GO:0006890^biological_process^retrograde vesicle-mediated transport, Golgi to endoplasmic reticulum	GO:0005801^cellular_component^cis-Golgi network`GO:0030663^cellular_component^COPI-coated vesicle membrane`GO:0005783^cellular_component^endoplasmic reticulum`GO:0005789^cellular_component^endoplasmic reticulum membrane`GO:0000139^cellular_component^Golgi membrane`GO:0016020^cellular_component^membrane`GO:0046923^molecular_function^ER retention sequence binding`GO:0005046^molecular_function^KDEL sequence binding`GO:0006888^biological_process^endoplasmic reticulum to Golgi vesicle-mediated transport`GO:0006621^biological_process^protein retention in ER lumen`GO:0015031^biological_process^protein transport`GO:0006890^biological_process^retrograde vesicle-mediated transport, Golgi to endoplasmic reticulum	GO:0046923^molecular_function^ER retention sequence binding`GO:0006621^biological_process^protein retention in ER lumen`GO:0016020^cellular_component^membrane	.	.
TRINITY_DN52255_c0_g1	1.19966	0.220637	0.0282431	0.0631223	KLHL7_HUMAN^KLHL7_HUMAN^Q:241-125,H:464-502^58.974%ID^E:1.59e-07^RecName: Full=Kelch-like protein 7;^Eukaryota; Metazoa; Chordata; Craniata; Vertebrata; Euteleostomi; Mammalia; Eutheria; Euarchontoglires; Primates; Haplorrhini; Catarrhini; Hominidae; Homo	.	.	.	.	.	.	.	.	KEGG:hsa:55975	GO:0031463^cellular_component^Cul3-RING ubiquitin ligase complex`GO:0005829^cellular_component^cytosol`GO:0005730^cellular_component^nucleolus`GO:0005654^cellular_component^nucleoplasm`GO:0048471^cellular_component^perinuclear region of cytoplasm`GO:0005886^cellular_component^plasma membrane`GO:0042802^molecular_function^identical protein binding`GO:0042803^molecular_function^protein homodimerization activity`GO:0016567^biological_process^protein ubiquitination	.	.	.	.
TRINITY_DN86236_c0_g1	1.05882	2.00731	0.0283522	0.0633492	CCN2_BOVIN^CCN2_BOVIN^Q:305-3,H:66-123^43.564%ID^E:8.61e-17^RecName: Full=CCN family member 2 {ECO:0000305};^Eukaryota; Metazoa; Chordata; Craniata; Vertebrata; Euteleostomi; Mammalia; Eutheria; Laurasiatheria; Artiodactyla; Ruminantia; Pecora; Bovidae; Bovinae; Bos	.	.	.	.	.	.	.	.	KEGG:bta:281103	GO:0031012^cellular_component^extracellular matrix`GO:0005576^cellular_component^extracellular region`GO:0008201^molecular_function^heparin binding`GO:0005178^molecular_function^integrin binding`GO:0007155^biological_process^cell adhesion`GO:0071897^biological_process^DNA biosynthetic process`GO:0060548^biological_process^negative regulation of cell death`GO:0007165^biological_process^signal transduction	.	.	.	.
TRINITY_DN25325_c0_g1	1.20443	0.277882	0.028403	0.0634584	PDXL2_HUMAN^PDXL2_HUMAN^Q:953-318,H:374-596^52.915%ID^E:1.66e-64^RecName: Full=Podocalyxin-like protein 2;^Eukaryota; Metazoa; Chordata; Craniata; Vertebrata; Euteleostomi; Mammalia; Eutheria; Euarchontoglires; Primates; Haplorrhini; Catarrhini; Hominidae; Homo	.	TRINITY_DN25325_c0_g1_i19.p1	294-2315[-]	PDXL2_HUMAN^PDXL2_HUMAN^Q:455-670,H:374-600^51.982%ID^E:2.14e-66^RecName: Full=Podocalyxin-like protein 2;^Eukaryota; Metazoa; Chordata; Craniata; Vertebrata; Euteleostomi; Mammalia; Eutheria; Euarchontoglires; Primates; Haplorrhini; Catarrhini; Hominidae; Homo	PF06365.15^CD34_antigen^NULL^474-663^E:3.7e-55	.	.	.	KEGG:hsa:50512	GO:0005796^cellular_component^Golgi lumen`GO:0005886^cellular_component^plasma membrane`GO:0005539^molecular_function^glycosaminoglycan binding`GO:0050901^biological_process^leukocyte tethering or rolling	GO:0005796^cellular_component^Golgi lumen`GO:0005886^cellular_component^plasma membrane`GO:0005539^molecular_function^glycosaminoglycan binding`GO:0050901^biological_process^leukocyte tethering or rolling	.	.	.
TRINITY_DN4428_c0_g1	1.04993	2.65731	0.028416	0.0634833	ELL_HUMAN^ELL_HUMAN^Q:2638-1868,H:108-356^52.471%ID^E:2.98e-67^RecName: Full=RNA polymerase II elongation factor ELL;^Eukaryota; Metazoa; Chordata; Craniata; Vertebrata; Euteleostomi; Mammalia; Eutheria; Euarchontoglires; Primates; Haplorrhini; Catarrhini; Hominidae; Homo`ELL_HUMAN^ELL_HUMAN^Q:1432-1094,H:505-617^63.717%ID^E:7.12e-38^RecName: Full=RNA polymerase II elongation factor ELL;^Eukaryota; Metazoa; Chordata; Craniata; Vertebrata; Euteleostomi; Mammalia; Eutheria; Euarchontoglires; Primates; Haplorrhini; Catarrhini; Hominidae; Homo`ELL_HUMAN^ELL_HUMAN^Q:3667-3377,H:1-98^54.082%ID^E:2.29e-23^RecName: Full=RNA polymerase II elongation factor ELL;^Eukaryota; Metazoa; Chordata; Craniata; Vertebrata; Euteleostomi; Mammalia; Eutheria; Euarchontoglires; Primates; Haplorrhini; Catarrhini; Hominidae; Homo	.	TRINITY_DN4428_c0_g1_i7.p1	1067-2560[-]	ELL_HUMAN^ELL_HUMAN^Q:377-489,H:505-617^63.717%ID^E:5.88e-40^RecName: Full=RNA polymerase II elongation factor ELL;^Eukaryota; Metazoa; Chordata; Craniata; Vertebrata; Euteleostomi; Mammalia; Eutheria; Euarchontoglires; Primates; Haplorrhini; Catarrhini; Hominidae; Homo	PF10390.12^ELL^NULL^1-168^E:1.5e-49`PF07303.16^Occludin_ELL^NULL^385-486^E:2.9e-29	.	.	.	KEGG:hsa:8178	GO:0015030^cellular_component^Cajal body`GO:0005829^cellular_component^cytosol`GO:0000791^cellular_component^euchromatin`GO:0035363^cellular_component^histone locus body`GO:0016604^cellular_component^nuclear body`GO:0016607^cellular_component^nuclear speck`GO:0005654^cellular_component^nucleoplasm`GO:0008023^cellular_component^transcription elongation factor complex`GO:0000987^molecular_function^cis-regulatory region sequence-specific DNA binding`GO:0019902^molecular_function^phosphatase binding`GO:0001701^biological_process^in utero embryonic development`GO:0032786^biological_process^positive regulation of DNA-templated transcription, elongation`GO:0045945^biological_process^positive regulation of transcription by RNA polymerase III`GO:0032968^biological_process^positive regulation of transcription elongation by RNA polymerase II`GO:0042795^biological_process^snRNA transcription by RNA polymerase II`GO:0042796^biological_process^snRNA transcription by RNA polymerase III`GO:0006368^biological_process^transcription elongation by RNA polymerase II	GO:0015030^cellular_component^Cajal body`GO:0005829^cellular_component^cytosol`GO:0000791^cellular_component^euchromatin`GO:0035363^cellular_component^histone locus body`GO:0016604^cellular_component^nuclear body`GO:0016607^cellular_component^nuclear speck`GO:0005654^cellular_component^nucleoplasm`GO:0008023^cellular_component^transcription elongation factor complex`GO:0000987^molecular_function^cis-regulatory region sequence-specific DNA binding`GO:0019902^molecular_function^phosphatase binding`GO:0001701^biological_process^in utero embryonic development`GO:0032786^biological_process^positive regulation of DNA-templated transcription, elongation`GO:0045945^biological_process^positive regulation of transcription by RNA polymerase III`GO:0032968^biological_process^positive regulation of transcription elongation by RNA polymerase II`GO:0042795^biological_process^snRNA transcription by RNA polymerase II`GO:0042796^biological_process^snRNA transcription by RNA polymerase III`GO:0006368^biological_process^transcription elongation by RNA polymerase II	GO:0006368^biological_process^transcription elongation by RNA polymerase II`GO:0008023^cellular_component^transcription elongation factor complex	.	.
TRINITY_DN316438_c0_g1	1.46553	-0.593416	0.028549	0.0637378	RL28_MOUSE^RL28_MOUSE^Q:5-259,H:47-131^71.765%ID^E:2.05e-35^RecName: Full=60S ribosomal protein L28;^Eukaryota; Metazoa; Chordata; Craniata; Vertebrata; Euteleostomi; Mammalia; Eutheria; Euarchontoglires; Glires; Rodentia; Myomorpha; Muroidea; Muridae; Murinae; Mus; Mus	.	.	.	.	.	.	.	.	KEGG:mmu:19943	GO:0044297^cellular_component^cell body`GO:0005737^cellular_component^cytoplasm`GO:0036464^cellular_component^cytoplasmic ribonucleoprotein granule`GO:0005829^cellular_component^cytosol`GO:0022625^cellular_component^cytosolic large ribosomal subunit`GO:0022626^cellular_component^cytosolic ribosome`GO:0030425^cellular_component^dendrite`GO:0098794^cellular_component^postsynapse`GO:0098793^cellular_component^presynapse`GO:0005840^cellular_component^ribosome`GO:0045202^cellular_component^synapse`GO:0003735^molecular_function^structural constituent of ribosome`GO:0002181^biological_process^cytoplasmic translation`GO:0140242^biological_process^translation at postsynapse`GO:0140236^biological_process^translation at presynapse	.	.	.	.
TRINITY_DN33843_c1_g1	1.46553	-0.593416	0.028549	0.0637378	AT1B1_ANGAN^AT1B1_ANGAN^Q:40-261,H:1-76^71.053%ID^E:1.21e-34^RecName: Full=Sodium/potassium-transporting ATPase subunit beta-1;^Eukaryota; Metazoa; Chordata; Craniata; Vertebrata; Euteleostomi; Actinopterygii; Neopterygii; Teleostei; Anguilliformes; Anguillidae; Anguilla	.	.	.	.	.	.	.	.	.	GO:0005890^cellular_component^sodium:potassium-exchanging ATPase complex`GO:0006813^biological_process^potassium ion transport`GO:0006814^biological_process^sodium ion transport	.	.	.	.
TRINITY_DN349453_c0_g1	1.46553	-0.593416	0.028549	0.0637378	CTS11_CAEEL^CTS11_CAEEL^Q:193-261,H:50-72^73.913%ID^E:7.46e-07^RecName: Full=Serine carboxypeptidase ctsa-1.1 {ECO:0000305};^Eukaryota; Metazoa; Ecdysozoa; Nematoda; Chromadorea; Rhabditida; Rhabditina; Rhabditomorpha; Rhabditoidea; Rhabditidae; Peloderinae; Caenorhabditis	.	.	.	.	.	.	.	.	KEGG:cel:CELE_F41C3.5	GO:0004185^molecular_function^serine-type carboxypeptidase activity`GO:0006508^biological_process^proteolysis	.	.	.	.
TRINITY_DN65871_c0_g1	1.26051	-0.527661	0.028549	0.0637378	SF3A1_BOVIN^SF3A1_BOVIN^Q:267-353,H:702-730^86.207%ID^E:1.59e-09^RecName: Full=Splicing factor 3A subunit 1;^Eukaryota; Metazoa; Chordata; Craniata; Vertebrata; Euteleostomi; Mammalia; Eutheria; Laurasiatheria; Artiodactyla; Ruminantia; Pecora; Bovidae; Bovinae; Bos	.	.	.	.	.	.	.	.	KEGG:bta:504381	GO:0071013^cellular_component^catalytic step 2 spliceosome`GO:0016607^cellular_component^nuclear speck`GO:0005634^cellular_component^nucleus`GO:0005686^cellular_component^U2 snRNP`GO:0071005^cellular_component^U2-type precatalytic spliceosome`GO:0071004^cellular_component^U2-type prespliceosome`GO:0005684^cellular_component^U2-type spliceosomal complex`GO:0003723^molecular_function^RNA binding`GO:0045292^biological_process^mRNA cis splicing, via spliceosome`GO:0000398^biological_process^mRNA splicing, via spliceosome`GO:1903241^biological_process^U2-type prespliceosome assembly	.	.	.	.
TRINITY_DN71182_c0_g1	1.27314	-0.515762	0.028549	0.0637378	.	.	.	.	.	.	.	.	.	.	.	.	.	.	.
TRINITY_DN20741_c0_g1	1.17776	0.371479	0.0286145	0.0638797	WHRN_MOUSE^WHRN_MOUSE^Q:2438-744,H:38-543^64.248%ID^E:0^RecName: Full=Whirlin;^Eukaryota; Metazoa; Chordata; Craniata; Vertebrata; Euteleostomi; Mammalia; Eutheria; Euarchontoglires; Glires; Rodentia; Myomorpha; Muroidea; Muridae; Murinae; Mus; Mus	.	TRINITY_DN20741_c0_g1_i1.p3	2708-3085[+]	.	.	.	.	.	KEGG:mmu:73750	GO:0005884^cellular_component^actin filament`GO:0097440^cellular_component^apical dendrite`GO:0044303^cellular_component^axon collateral`GO:0036064^cellular_component^ciliary basal body`GO:0005929^cellular_component^cilium`GO:0005737^cellular_component^cytoplasm`GO:0005829^cellular_component^cytosol`GO:0043198^cellular_component^dendritic shaft`GO:0030426^cellular_component^growth cone`GO:0016020^cellular_component^membrane`GO:0043005^cellular_component^neuron projection`GO:0043025^cellular_component^neuronal cell body`GO:1990075^cellular_component^periciliary membrane compartment`GO:0048471^cellular_component^perinuclear region of cytoplasm`GO:0032391^cellular_component^photoreceptor connecting cilium`GO:0001917^cellular_component^photoreceptor inner segment`GO:0005886^cellular_component^plasma membrane`GO:0098794^cellular_component^postsynapse`GO:0098793^cellular_component^presynapse`GO:0002141^cellular_component^stereocilia ankle link`GO:0002142^cellular_component^stereocilia ankle link complex`GO:0032420^cellular_component^stereocilium`GO:0032421^cellular_component^stereocilium bundle`GO:0032426^cellular_component^stereocilium tip`GO:1990696^cellular_component^USH2 complex`GO:0042802^molecular_function^identical protein binding`GO:0019904^molecular_function^protein domain specific binding`GO:0060088^biological_process^auditory receptor cell stereocilium organization`GO:0021694^biological_process^cerebellar Purkinje cell layer formation`GO:0050910^biological_process^detection of mechanical stimulus involved in sensory perception of sound`GO:0051649^biological_process^establishment of localization in cell`GO:0045184^biological_process^establishment of protein localization`GO:0060113^biological_process^inner ear receptor cell differentiation`GO:0060122^biological_process^inner ear receptor cell stereocilium organization`GO:1990227^biological_process^paranodal junction maintenance`GO:0010628^biological_process^positive regulation of gene expression`GO:0001895^biological_process^retina homeostasis`GO:0050953^biological_process^sensory perception of light stimulus`GO:0007605^biological_process^sensory perception of sound	.	.	.	.
TRINITY_DN39114_c0_g3	1.01776	5.71109	0.028703	0.0640603	CSRN3_HUMAN^CSRN3_HUMAN^Q:2068-1211,H:1-277^60.627%ID^E:1.84e-96^RecName: Full=Cysteine/serine-rich nuclear protein 3;^Eukaryota; Metazoa; Chordata; Craniata; Vertebrata; Euteleostomi; Mammalia; Eutheria; Euarchontoglires; Primates; Haplorrhini; Catarrhini; Hominidae; Homo	.	TRINITY_DN39114_c0_g3_i1.p1	341-2068[-]	CSRN1_HUMAN^CSRN1_HUMAN^Q:1-575,H:1-589^41.842%ID^E:4.45e-113^RecName: Full=Cysteine/serine-rich nuclear protein 1;^Eukaryota; Metazoa; Chordata; Craniata; Vertebrata; Euteleostomi; Mammalia; Eutheria; Euarchontoglires; Primates; Haplorrhini; Catarrhini; Hominidae; Homo	PF16019.8^CSRNP_N^NULL^71-288^E:1.2e-99	.	.	.	KEGG:hsa:64651	GO:0000785^cellular_component^chromatin`GO:0005634^cellular_component^nucleus`GO:0001228^molecular_function^DNA-binding transcription activator activity, RNA polymerase II-specific`GO:0003700^molecular_function^DNA-binding transcription factor activity`GO:0000981^molecular_function^DNA-binding transcription factor activity, RNA polymerase II-specific`GO:0043565^molecular_function^sequence-specific DNA binding`GO:0006915^biological_process^apoptotic process`GO:0043065^biological_process^positive regulation of apoptotic process`GO:0045944^biological_process^positive regulation of transcription by RNA polymerase II`GO:0006357^biological_process^regulation of transcription by RNA polymerase II	GO:0000785^cellular_component^chromatin`GO:0005634^cellular_component^nucleus`GO:0001228^molecular_function^DNA-binding transcription activator activity, RNA polymerase II-specific`GO:0003700^molecular_function^DNA-binding transcription factor activity`GO:0000981^molecular_function^DNA-binding transcription factor activity, RNA polymerase II-specific`GO:0043565^molecular_function^sequence-specific DNA binding`GO:0006915^biological_process^apoptotic process`GO:0060325^biological_process^face morphogenesis`GO:0048008^biological_process^platelet-derived growth factor receptor signaling pathway`GO:0045944^biological_process^positive regulation of transcription by RNA polymerase II`GO:0009791^biological_process^post-embryonic development`GO:0006357^biological_process^regulation of transcription by RNA polymerase II`GO:0060021^biological_process^roof of mouth development`GO:0048705^biological_process^skeletal system morphogenesis	.	.	.
TRINITY_DN75_c1_g1	1.06587	2.21557	0.0287128	0.0640779	NEP_MOUSE^NEP_MOUSE^Q:5046-2815,H:8-750^62.953%ID^E:0^RecName: Full=Neprilysin;^Eukaryota; Metazoa; Chordata; Craniata; Vertebrata; Euteleostomi; Mammalia; Eutheria; Euarchontoglires; Glires; Rodentia; Myomorpha; Muroidea; Muridae; Murinae; Mus; Mus	.	TRINITY_DN75_c1_g1_i9.p2	5117-5521[+]	.	.	.	.	.	KEGG:mmu:17380	GO:0030424^cellular_component^axon`GO:0005903^cellular_component^brush border`GO:0005737^cellular_component^cytoplasm`GO:0031410^cellular_component^cytoplasmic vesicle`GO:0030425^cellular_component^dendrite`GO:0005769^cellular_component^early endosome`GO:0016020^cellular_component^membrane`GO:0045121^cellular_component^membrane raft`GO:0044306^cellular_component^neuron projection terminus`GO:0043025^cellular_component^neuronal cell body`GO:0005886^cellular_component^plasma membrane`GO:0098793^cellular_component^presynapse`GO:0045202^cellular_component^synapse`GO:0008021^cellular_component^synaptic vesicle`GO:0005802^cellular_component^trans-Golgi network`GO:1901612^molecular_function^cardiolipin binding`GO:0004175^molecular_function^endopeptidase activity`GO:0008238^molecular_function^exopeptidase activity`GO:0004222^molecular_function^metalloendopeptidase activity`GO:0070012^molecular_function^oligopeptidase activity`GO:0008233^molecular_function^peptidase activity`GO:0042277^molecular_function^peptide binding`GO:0001786^molecular_function^phosphatidylserine binding`GO:0042803^molecular_function^protein homodimerization activity`GO:0008270^molecular_function^zinc ion binding`GO:0007568^biological_process^aging`GO:0097242^biological_process^amyloid-beta clearance`GO:0150094^biological_process^amyloid-beta clearance by cellular catabolic process`GO:0050435^biological_process^amyloid-beta metabolic process`GO:0010815^biological_process^bradykinin catabolic process`GO:0071345^biological_process^cellular response to cytokine stimulus`GO:0071492^biological_process^cellular response to UV-A`GO:0071493^biological_process^cellular response to UV-B`GO:0046449^biological_process^creatinine metabolic process`GO:0042447^biological_process^hormone catabolic process`GO:0001822^biological_process^kidney development`GO:0007611^biological_process^learning or memory`GO:0030324^biological_process^lung development`GO:0061837^biological_process^neuropeptide processing`GO:0006518^biological_process^peptide metabolic process`GO:0001890^biological_process^placenta development`GO:1900273^biological_process^positive regulation of long-term synaptic potentiation`GO:0050769^biological_process^positive regulation of neurogenesis`GO:0030163^biological_process^protein catabolic process`GO:0016485^biological_process^protein processing`GO:0006508^biological_process^proteolysis`GO:0090399^biological_process^replicative senescence`GO:0043627^biological_process^response to estrogen`GO:0019233^biological_process^sensory perception of pain`GO:0010814^biological_process^substance P catabolic process	.	.	.	.
TRINITY_DN10_c1_g1	1.01975	4.97627	0.0287808	0.0642125	CHST6_HUMAN^CHST6_HUMAN^Q:2251-1229,H:40-381^59.357%ID^E:2.68e-145^RecName: Full=Carbohydrate sulfotransferase 6;^Eukaryota; Metazoa; Chordata; Craniata; Vertebrata; Euteleostomi; Mammalia; Eutheria; Euarchontoglires; Primates; Haplorrhini; Catarrhini; Hominidae; Homo	.	TRINITY_DN10_c1_g1_i2.p1	1223-2377[-]	CHST6_HUMAN^CHST6_HUMAN^Q:43-383,H:40-381^59.357%ID^E:3.07e-151^RecName: Full=Carbohydrate sulfotransferase 6;^Eukaryota; Metazoa; Chordata; Craniata; Vertebrata; Euteleostomi; Mammalia; Eutheria; Euarchontoglires; Primates; Haplorrhini; Catarrhini; Hominidae; Homo	PF00685.30^Sulfotransfer_1^NULL^45-358^E:2.2e-23`PF13469.9^Sulfotransfer_3^NULL^198-298^E:1e-08	.	.	.	KEGG:hsa:4166	GO:0005794^cellular_component^Golgi apparatus`GO:0000139^cellular_component^Golgi membrane`GO:0005802^cellular_component^trans-Golgi network`GO:0045130^molecular_function^keratan sulfotransferase activity`GO:0001517^molecular_function^N-acetylglucosamine 6-O-sulfotransferase activity`GO:0005975^biological_process^carbohydrate metabolic process`GO:0018146^biological_process^keratan sulfate biosynthetic process`GO:0006044^biological_process^N-acetylglucosamine metabolic process`GO:0006790^biological_process^sulfur compound metabolic process	GO:0005794^cellular_component^Golgi apparatus`GO:0000139^cellular_component^Golgi membrane`GO:0005802^cellular_component^trans-Golgi network`GO:0045130^molecular_function^keratan sulfotransferase activity`GO:0001517^molecular_function^N-acetylglucosamine 6-O-sulfotransferase activity`GO:0005975^biological_process^carbohydrate metabolic process`GO:0018146^biological_process^keratan sulfate biosynthetic process`GO:0006044^biological_process^N-acetylglucosamine metabolic process`GO:0006790^biological_process^sulfur compound metabolic process	GO:0008146^molecular_function^sulfotransferase activity	.	.
TRINITY_DN18_c1_g1	1.01386	8.85727	0.0288417	0.0643312	ILEU_PIG^ILEU_PIG^Q:888-388,H:4-142^42.515%ID^E:4.12e-33^RecName: Full=Leukocyte elastase inhibitor;^Eukaryota; Metazoa; Chordata; Craniata; Vertebrata; Euteleostomi; Mammalia; Eutheria; Laurasiatheria; Artiodactyla; Suina; Suidae; Sus	.	TRINITY_DN18_c1_g1_i12.p1	337-906[-]	ILEU_PIG^ILEU_PIG^Q:7-173,H:4-142^42.515%ID^E:1.17e-35^RecName: Full=Leukocyte elastase inhibitor;^Eukaryota; Metazoa; Chordata; Craniata; Vertebrata; Euteleostomi; Mammalia; Eutheria; Laurasiatheria; Artiodactyla; Suina; Suidae; Sus	PF00079.23^Serpin^NULL^10-173^E:1.4e-38	.	.	.	.	GO:0044194^cellular_component^cytolytic granule`GO:0005769^cellular_component^early endosome`GO:0005615^cellular_component^extracellular space`GO:0004867^molecular_function^serine-type endopeptidase inhibitor activity`GO:0010951^biological_process^negative regulation of endopeptidase activity`GO:0032691^biological_process^negative regulation of interleukin-1 beta production	GO:0044194^cellular_component^cytolytic granule`GO:0005769^cellular_component^early endosome`GO:0005615^cellular_component^extracellular space`GO:0004867^molecular_function^serine-type endopeptidase inhibitor activity`GO:0010951^biological_process^negative regulation of endopeptidase activity`GO:0032691^biological_process^negative regulation of interleukin-1 beta production	.	.	.
TRINITY_DN57318_c0_g1	1.09415	1.28769	0.0288447	0.0643335	LGI1_RAT^LGI1_RAT^Q:333-425,H:164-194^74.194%ID^E:2e-08^RecName: Full=Leucine-rich glioma-inactivated protein 1;^Eukaryota; Metazoa; Chordata; Craniata; Vertebrata; Euteleostomi; Mammalia; Eutheria; Euarchontoglires; Glires; Rodentia; Myomorpha; Muroidea; Muridae; Murinae; Rattus	.	.	.	.	.	.	.	.	KEGG:rno:252892	GO:0043194^cellular_component^axon initial segment`GO:0005737^cellular_component^cytoplasm`GO:0030425^cellular_component^dendrite`GO:0005615^cellular_component^extracellular space`GO:0098978^cellular_component^glutamatergic synapse`GO:0045202^cellular_component^synapse`GO:0043083^cellular_component^synaptic cleft`GO:0005102^molecular_function^signaling receptor binding`GO:0007411^biological_process^axon guidance`GO:0031175^biological_process^neuron projection development`GO:0099645^biological_process^neurotransmitter receptor localization to postsynaptic specialization membrane`GO:0030307^biological_process^positive regulation of cell growth`GO:0050806^biological_process^positive regulation of synaptic transmission	.	.	.	.
TRINITY_DN5122_c0_g1	1.0305	3.57998	0.0288906	0.0644316	BAZ1B_DANRE^BAZ1B_DANRE^Q:4520-168,H:1-1477^69.886%ID^E:0^RecName: Full=Tyrosine-protein kinase BAZ1B;^Eukaryota; Metazoa; Chordata; Craniata; Vertebrata; Euteleostomi; Actinopterygii; Neopterygii; Teleostei; Ostariophysi; Cypriniformes; Danionidae; Danioninae; Danio	.	TRINITY_DN5122_c0_g1_i1.p1	3-4520[-]	BAZ1B_DANRE^BAZ1B_DANRE^Q:1-1451,H:1-1477^71.582%ID^E:0^RecName: Full=Tyrosine-protein kinase BAZ1B;^Eukaryota; Metazoa; Chordata; Craniata; Vertebrata; Euteleostomi; Actinopterygii; Neopterygii; Teleostei; Ostariophysi; Cypriniformes; Danionidae; Danioninae; Danio	PF10537.12^WAC_Acf1_DNA_bd^NULL^25-123^E:1.6e-22`PF15612.9^WHIM1^NULL^717-753^E:0.00023`PF15613.9^WSD^NULL^883-1025^E:1.1e-16`PF00628.32^PHD^NULL^1188-1235^E:2.7e-11`PF00439.28^Bromodomain^NULL^1349-1430^E:2.8e-17	.	.	.	.	GO:0005634^cellular_component^nucleus`GO:0090535^cellular_component^WICH complex`GO:0005524^molecular_function^ATP binding`GO:0042393^molecular_function^histone binding`GO:0140801^molecular_function^histone H2AXY142 kinase activity`GO:0035173^molecular_function^histone kinase activity`GO:0046872^molecular_function^metal ion binding`GO:0004713^molecular_function^protein tyrosine kinase activity`GO:0006974^biological_process^DNA damage response`GO:0006338^biological_process^chromatin remodeling`GO:0010604^biological_process^positive regulation of macromolecule metabolic process`GO:0045935^biological_process^positive regulation of nucleobase-containing compound metabolic process`GO:0043687^biological_process^post-translational protein modification	GO:0005634^cellular_component^nucleus`GO:0090535^cellular_component^WICH complex`GO:0005524^molecular_function^ATP binding`GO:0042393^molecular_function^histone binding`GO:0140801^molecular_function^histone H2AXY142 kinase activity`GO:0035173^molecular_function^histone kinase activity`GO:0046872^molecular_function^metal ion binding`GO:0004713^molecular_function^protein tyrosine kinase activity`GO:0006974^biological_process^DNA damage response`GO:0006338^biological_process^chromatin remodeling`GO:0010604^biological_process^positive regulation of macromolecule metabolic process`GO:0045935^biological_process^positive regulation of nucleobase-containing compound metabolic process`GO:0043687^biological_process^post-translational protein modification	GO:0005515^molecular_function^protein binding	.	.
TRINITY_DN42082_c0_g1	1.07282	1.91507	0.0289167	0.0644779	CD3G_SHEEP^CD3G_SHEEP^Q:595-329,H:53-145^32.258%ID^E:4.73e-09^RecName: Full=T-cell surface glycoprotein CD3 gamma chain;^Eukaryota; Metazoa; Chordata; Craniata; Vertebrata; Euteleostomi; Mammalia; Eutheria; Laurasiatheria; Artiodactyla; Ruminantia; Pecora; Bovidae; Caprinae; Ovis	.	TRINITY_DN42082_c0_g1_i4.p1	275-790[-]	CD3G_SHEEP^CD3G_SHEEP^Q:66-154,H:53-145^32.258%ID^E:4.53e-10^RecName: Full=T-cell surface glycoprotein CD3 gamma chain;^Eukaryota; Metazoa; Chordata; Craniata; Vertebrata; Euteleostomi; Mammalia; Eutheria; Laurasiatheria; Artiodactyla; Ruminantia; Pecora; Bovidae; Caprinae; Ovis	.	.	.	.	.	GO:0042105^cellular_component^alpha-beta T cell receptor complex`GO:0004888^molecular_function^transmembrane signaling receptor activity`GO:0002250^biological_process^adaptive immune response`GO:0007166^biological_process^cell surface receptor signaling pathway`GO:0007163^biological_process^establishment or maintenance of cell polarity`GO:0015031^biological_process^protein transport`GO:0070228^biological_process^regulation of lymphocyte apoptotic process	GO:0042105^cellular_component^alpha-beta T cell receptor complex`GO:0004888^molecular_function^transmembrane signaling receptor activity`GO:0002250^biological_process^adaptive immune response`GO:0007166^biological_process^cell surface receptor signaling pathway`GO:0007163^biological_process^establishment or maintenance of cell polarity`GO:0015031^biological_process^protein transport`GO:0070228^biological_process^regulation of lymphocyte apoptotic process	.	.	.
TRINITY_DN17615_c2_g1	1.38022	-0.481965	0.0289413	0.0645018	SAP_CAVPO^SAP_CAVPO^Q:218-3,H:1-72^38.889%ID^E:2.79e-15^RecName: Full=Saposin-C;^Eukaryota; Metazoa; Chordata; Craniata; Vertebrata; Euteleostomi; Mammalia; Eutheria; Euarchontoglires; Glires; Rodentia; Hystricomorpha; Caviidae; Cavia	.	TRINITY_DN17615_c2_g1_i1.p1	3-311[+]	.	.	.	.	.	.	GO:0005576^cellular_component^extracellular region`GO:0005770^cellular_component^late endosome`GO:0005764^cellular_component^lysosome`GO:0007041^biological_process^lysosomal transport`GO:0006665^biological_process^sphingolipid metabolic process	.	.	.	.
TRINITY_DN339732_c2_g1	1.44163	-0.481833	0.0289413	0.0645018	RS6_XENLA^RS6_XENLA^Q:231-1,H:1-77^85.714%ID^E:2.41e-43^RecName: Full=40S ribosomal protein S6;^Eukaryota; Metazoa; Chordata; Craniata; Vertebrata; Euteleostomi; Amphibia; Batrachia; Anura; Pipoidea; Pipidae; Xenopodinae; Xenopus; Xenopus	.	.	.	.	.	.	.	.	KEGG:xla:380281	GO:1990904^cellular_component^ribonucleoprotein complex`GO:0005840^cellular_component^ribosome`GO:0003735^molecular_function^structural constituent of ribosome`GO:0002181^biological_process^cytoplasmic translation	.	.	.	.
TRINITY_DN34905_c0_g1	1.40945	-1.28933	0.0289321	0.0645018	TBC13_HUMAN^TBC13_HUMAN^Q:360-1367,H:15-382^40.921%ID^E:1.65e-84^RecName: Full=TBC1 domain family member 13;^Eukaryota; Metazoa; Chordata; Craniata; Vertebrata; Euteleostomi; Mammalia; Eutheria; Euarchontoglires; Primates; Haplorrhini; Catarrhini; Hominidae; Homo	.	TRINITY_DN34905_c0_g1_i3.p1	330-1451[+]	TBC13_HUMAN^TBC13_HUMAN^Q:11-346,H:15-382^40.921%ID^E:8.73e-87^RecName: Full=TBC1 domain family member 13;^Eukaryota; Metazoa; Chordata; Craniata; Vertebrata; Euteleostomi; Mammalia; Eutheria; Euarchontoglires; Primates; Haplorrhini; Catarrhini; Hominidae; Homo	PF00566.21^RabGAP-TBC^NULL^172-331^E:1.1e-28	.	.	.	KEGG:hsa:54662	GO:0005829^cellular_component^cytosol`GO:0016020^cellular_component^membrane`GO:0005096^molecular_function^GTPase activator activity`GO:0031267^molecular_function^small GTPase binding`GO:0090630^biological_process^activation of GTPase activity`GO:0006886^biological_process^intracellular protein transport	GO:0005829^cellular_component^cytosol`GO:0016020^cellular_component^membrane`GO:0005096^molecular_function^GTPase activator activity`GO:0031267^molecular_function^small GTPase binding`GO:0090630^biological_process^activation of GTPase activity`GO:0006886^biological_process^intracellular protein transport	.	.	.
TRINITY_DN89089_c0_g2	1.42119	-0.497555	0.0289413	0.0645018	PDIA1_MACFU^PDIA1_MACFU^Q:86-3,H:52-79^92.857%ID^E:1.35e-11^RecName: Full=Protein disulfide-isomerase;^Eukaryota; Metazoa; Chordata; Craniata; Vertebrata; Euteleostomi; Mammalia; Eutheria; Euarchontoglires; Primates; Haplorrhini; Catarrhini; Cercopithecidae; Cercopithecinae; Macaca	.	.	.	.	.	.	.	.	.	GO:0005783^cellular_component^endoplasmic reticulum`GO:0005788^cellular_component^endoplasmic reticulum lumen`GO:0042470^cellular_component^melanosome`GO:0005886^cellular_component^plasma membrane`GO:0003756^molecular_function^protein disulfide isomerase activity`GO:0046982^molecular_function^protein heterodimerization activity	.	.	.	.
TRINITY_DN166057_c1_g1	1.03017	3.67259	0.0290179	0.0646508	RL7A_TAKRU^RL7A_TAKRU^Q:2-307,H:120-221^88.235%ID^E:2e-60^RecName: Full=60S ribosomal protein L7a;^Eukaryota; Metazoa; Chordata; Craniata; Vertebrata; Euteleostomi; Actinopterygii; Neopterygii; Teleostei; Neoteleostei; Acanthomorphata; Eupercaria; Tetraodontiformes; Tetradontoidea; Tetraodontidae; Takifugu	.	TRINITY_DN166057_c1_g1_i1.p2	2-307[+]	RL7A_TAKRU^RL7A_TAKRU^Q:1-102,H:120-221^88.235%ID^E:1.8e-60^RecName: Full=60S ribosomal protein L7a;^Eukaryota; Metazoa; Chordata; Craniata; Vertebrata; Euteleostomi; Actinopterygii; Neopterygii; Teleostei; Neoteleostei; Acanthomorphata; Eupercaria; Tetraodontiformes; Tetradontoidea; Tetraodontidae; Takifugu	PF01248.29^Ribosomal_L7Ae^NULL^11-91^E:7e-21	.	.	.	KEGG:tru:101064977	GO:0005737^cellular_component^cytoplasm`GO:1990904^cellular_component^ribonucleoprotein complex`GO:0005840^cellular_component^ribosome`GO:0042254^biological_process^ribosome biogenesis	GO:0005737^cellular_component^cytoplasm`GO:1990904^cellular_component^ribonucleoprotein complex`GO:0005840^cellular_component^ribosome`GO:0042254^biological_process^ribosome biogenesis	.	.	.
TRINITY_DN26866_c1_g1	1.11912	0.616763	0.0290979	0.0648076	RAB10_RAT^RAB10_RAT^Q:396-497,H:163-200^81.579%ID^E:1.68e-12^RecName: Full=Ras-related protein Rab-10;^Eukaryota; Metazoa; Chordata; Craniata; Vertebrata; Euteleostomi; Mammalia; Eutheria; Euarchontoglires; Glires; Rodentia; Myomorpha; Muroidea; Muridae; Murinae; Rattus`RAB10_RAT^RAB10_RAT^Q:1-96,H:149-182^82.353%ID^E:1.43e-07^RecName: Full=Ras-related protein Rab-10;^Eukaryota; Metazoa; Chordata; Craniata; Vertebrata; Euteleostomi; Mammalia; Eutheria; Euarchontoglires; Glires; Rodentia; Myomorpha; Muroidea; Muridae; Murinae; Rattus	.	.	.	.	.	.	.	.	.	GO:0005929^cellular_component^cilium`GO:0005789^cellular_component^endoplasmic reticulum membrane`GO:0071782^cellular_component^endoplasmic reticulum tubular network`GO:0005768^cellular_component^endosome`GO:0070382^cellular_component^exocytic vesicle`GO:0005794^cellular_component^Golgi apparatus`GO:0032593^cellular_component^insulin-responsive compartment`GO:0043231^cellular_component^intracellular membrane-bounded organelle`GO:0016020^cellular_component^membrane`GO:0048471^cellular_component^perinuclear region of cytoplasm`GO:0030670^cellular_component^phagocytic vesicle membrane`GO:0005886^cellular_component^plasma membrane`GO:0055037^cellular_component^recycling endosome`GO:0055038^cellular_component^recycling endosome membrane`GO:0008021^cellular_component^synaptic vesicle`GO:0030672^cellular_component^synaptic vesicle membrane`GO:0005802^cellular_component^trans-Golgi network`GO:0003925^molecular_function^G protein activity`GO:0019003^molecular_function^GDP binding`GO:0051021^molecular_function^GDP-dissociation inhibitor binding`GO:0005525^molecular_function^GTP binding`GO:0003924^molecular_function^GTPase activity`GO:0031489^molecular_function^myosin V binding`GO:0019882^biological_process^antigen processing and presentation`GO:0007409^biological_process^axonogenesis`GO:0071236^biological_process^cellular response to antibiotic`GO:0032869^biological_process^cellular response to insulin stimulus`GO:0071786^biological_process^endoplasmic reticulum tubular network organization`GO:0016197^biological_process^endosomal transport`GO:0045200^biological_process^establishment of neuroblast polarity`GO:0097051^biological_process^establishment of protein localization to endoplasmic reticulum membrane`GO:0090150^biological_process^establishment of protein localization to membrane`GO:0043001^biological_process^Golgi to plasma membrane protein transport`GO:0006893^biological_process^Golgi to plasma membrane transport`GO:0030859^biological_process^polarized epithelial cell differentiation`GO:1903361^biological_process^protein localization to basolateral plasma membrane`GO:0072659^biological_process^protein localization to plasma membrane`GO:0009306^biological_process^protein secretion`GO:0045055^biological_process^regulated exocytosis`GO:0017157^biological_process^regulation of exocytosis`GO:0006904^biological_process^vesicle docking involved in exocytosis`GO:0016192^biological_process^vesicle-mediated transport	.	.	.	.
TRINITY_DN14855_c0_g1	1.30648	-0.408135	0.0291101	0.064826	SPB10_BOVIN^SPB10_BOVIN^Q:98-460,H:276-397^56.557%ID^E:8.74e-32^RecName: Full=Serpin B10;^Eukaryota; Metazoa; Chordata; Craniata; Vertebrata; Euteleostomi; Mammalia; Eutheria; Laurasiatheria; Artiodactyla; Ruminantia; Pecora; Bovidae; Bovinae; Bos	.	TRINITY_DN14855_c0_g1_i12.p1	155-466[+]	SPB10_BOVIN^SPB10_BOVIN^Q:1-102,H:296-397^58.824%ID^E:8.08e-37^RecName: Full=Serpin B10;^Eukaryota; Metazoa; Chordata; Craniata; Vertebrata; Euteleostomi; Mammalia; Eutheria; Laurasiatheria; Artiodactyla; Ruminantia; Pecora; Bovidae; Bovinae; Bos	PF00079.23^Serpin^NULL^1-102^E:1.8e-35	.	.	.	KEGG:bta:510205	GO:0005737^cellular_component^cytoplasm`GO:0005615^cellular_component^extracellular space`GO:0005634^cellular_component^nucleus`GO:0004867^molecular_function^serine-type endopeptidase inhibitor activity`GO:0010951^biological_process^negative regulation of endopeptidase activity	GO:0005737^cellular_component^cytoplasm`GO:0005615^cellular_component^extracellular space`GO:0005634^cellular_component^nucleus`GO:0004867^molecular_function^serine-type endopeptidase inhibitor activity`GO:0010951^biological_process^negative regulation of endopeptidase activity	.	.	.
TRINITY_DN8222_c2_g1	1.13811	0.636957	0.029141	0.0648906	PCY2_RAT^PCY2_RAT^Q:1841-1266,H:201-392^81.25%ID^E:6.84e-111^RecName: Full=Ethanolamine-phosphate cytidylyltransferase;^Eukaryota; Metazoa; Chordata; Craniata; Vertebrata; Euteleostomi; Mammalia; Eutheria; Euarchontoglires; Glires; Rodentia; Myomorpha; Muroidea; Muridae; Murinae; Rattus`PCY2_RAT^PCY2_RAT^Q:1742-1338,H:25-154^32.593%ID^E:7.24e-14^RecName: Full=Ethanolamine-phosphate cytidylyltransferase;^Eukaryota; Metazoa; Chordata; Craniata; Vertebrata; Euteleostomi; Mammalia; Eutheria; Euarchontoglires; Glires; Rodentia; Myomorpha; Muroidea; Muridae; Murinae; Rattus	.	TRINITY_DN8222_c2_g1_i4.p1	1215-1844[-]	PCY2_BOVIN^PCY2_BOVIN^Q:2-203,H:183-384^79.208%ID^E:1.75e-119^RecName: Full=Ethanolamine-phosphate cytidylyltransferase;^Eukaryota; Metazoa; Chordata; Craniata; Vertebrata; Euteleostomi; Mammalia; Eutheria; Laurasiatheria; Artiodactyla; Ruminantia; Pecora; Bovidae; Bovinae; Bos`PCY2_BOVIN^PCY2_BOVIN^Q:35-169,H:25-154^31.852%ID^E:2.12e-15^RecName: Full=Ethanolamine-phosphate cytidylyltransferase;^Eukaryota; Metazoa; Chordata; Craniata; Vertebrata; Euteleostomi; Mammalia; Eutheria; Laurasiatheria; Artiodactyla; Ruminantia; Pecora; Bovidae; Bovinae; Bos	PF01467.29^CTP_transf_like^NULL^37-129^E:8.1e-14	.	.	.	KEGG:bta:510274	GO:0005737^cellular_component^cytoplasm`GO:0004306^molecular_function^ethanolamine-phosphate cytidylyltransferase activity`GO:0006646^biological_process^phosphatidylethanolamine biosynthetic process	GO:0005737^cellular_component^cytoplasm`GO:0004306^molecular_function^ethanolamine-phosphate cytidylyltransferase activity`GO:0006646^biological_process^phosphatidylethanolamine biosynthetic process	GO:0003824^molecular_function^catalytic activity`GO:0009058^biological_process^biosynthetic process	.	.
TRINITY_DN4485_c0_g2	1.05431	2.10328	0.0291698	0.064946	DNMBP_DANRE^DNMBP_DANRE^Q:460-1143,H:1-224^76.754%ID^E:2.78e-109^RecName: Full=Dynamin-binding protein {ECO:0000250|UniProtKB:Q6XZF7};^Eukaryota; Metazoa; Chordata; Craniata; Vertebrata; Euteleostomi; Actinopterygii; Neopterygii; Teleostei; Ostariophysi; Cypriniformes; Danionidae; Danioninae; Danio	.	TRINITY_DN4485_c0_g2_i1.p1	460-1344[+]	DNMBP_DANRE^DNMBP_DANRE^Q:1-295,H:1-277^67.458%ID^E:8.55e-116^RecName: Full=Dynamin-binding protein {ECO:0000250|UniProtKB:Q6XZF7};^Eukaryota; Metazoa; Chordata; Craniata; Vertebrata; Euteleostomi; Actinopterygii; Neopterygii; Teleostei; Ostariophysi; Cypriniformes; Danionidae; Danioninae; Danio	PF07653.20^SH3_2^NULL^7-57^E:2.9e-05`PF00018.31^SH3_1^NULL^8-53^E:1.5e-05`PF14604.9^SH3_9^NULL^9-57^E:3.6e-07`PF07653.20^SH3_2^NULL^71-126^E:3.1e-05`PF07653.20^SH3_2^NULL^158-207^E:5.1e-05`PF00018.31^SH3_1^NULL^159-202^E:7.8e-06`PF14604.9^SH3_9^NULL^163-207^E:1.5e-08	.	.	.	KEGG:dre:100005174	GO:0005911^cellular_component^cell-cell junction`GO:0005856^cellular_component^cytoskeleton`GO:0005794^cellular_component^Golgi apparatus`GO:0005795^cellular_component^Golgi stack`GO:0098793^cellular_component^presynapse`GO:0045202^cellular_component^synapse`GO:0005085^molecular_function^guanyl-nucleotide exchange factor activity`GO:0060271^biological_process^cilium assembly`GO:0035556^biological_process^intracellular signal transduction`GO:0001822^biological_process^kidney development	GO:0005911^cellular_component^cell-cell junction`GO:0005856^cellular_component^cytoskeleton`GO:0005794^cellular_component^Golgi apparatus`GO:0005795^cellular_component^Golgi stack`GO:0098793^cellular_component^presynapse`GO:0045202^cellular_component^synapse`GO:0005085^molecular_function^guanyl-nucleotide exchange factor activity`GO:0060271^biological_process^cilium assembly`GO:0035556^biological_process^intracellular signal transduction`GO:0001822^biological_process^kidney development	GO:0005515^molecular_function^protein binding	.	.
TRINITY_DN4834_c0_g1	1.0233	4.11796	0.0291974	0.0650032	BSPRY_HUMAN^BSPRY_HUMAN^Q:5658-4510,H:21-401^46.875%ID^E:5.49e-86^RecName: Full=B box and SPRY domain-containing protein;^Eukaryota; Metazoa; Chordata; Craniata; Vertebrata; Euteleostomi; Mammalia; Eutheria; Euarchontoglires; Primates; Haplorrhini; Catarrhini; Hominidae; Homo	.	TRINITY_DN4834_c0_g1_i1.p4	1483-1818[-]	.	.	.	.	.	KEGG:hsa:54836	GO:0031252^cellular_component^cell leading edge`GO:0005737^cellular_component^cytoplasm`GO:0016020^cellular_component^membrane`GO:0048471^cellular_component^perinuclear region of cytoplasm`GO:0046872^molecular_function^metal ion binding`GO:0061630^molecular_function^ubiquitin protein ligase activity`GO:0006816^biological_process^calcium ion transport`GO:1990830^biological_process^cellular response to leukemia inhibitory factor`GO:0016567^biological_process^protein ubiquitination	.	.	.	.
TRINITY_DN177900_c0_g1	1.40977	-0.389407	0.0292633	0.0651283	NEBU_HUMAN^NEBU_HUMAN^Q:243-1,H:5381-5461^34.568%ID^E:4.95e-07^RecName: Full=Nebulin;^Eukaryota; Metazoa; Chordata; Craniata; Vertebrata; Euteleostomi; Mammalia; Eutheria; Euarchontoglires; Primates; Haplorrhini; Catarrhini; Hominidae; Homo	.	.	.	.	.	.	.	.	KEGG:hsa:4703	GO:0015629^cellular_component^actin cytoskeleton`GO:0005829^cellular_component^cytosol`GO:0070062^cellular_component^extracellular exosome`GO:0030018^cellular_component^Z disc`GO:0051015^molecular_function^actin filament binding`GO:0008307^molecular_function^structural constituent of muscle`GO:0071691^biological_process^cardiac muscle thin filament assembly`GO:0007517^biological_process^muscle organ development`GO:0030832^biological_process^regulation of actin filament length`GO:0007525^biological_process^somatic muscle development	.	.	.	.
TRINITY_DN26593_c0_g1	1.29731	-0.372723	0.0292633	0.0651283	GSP1_CANAW^GSP1_CANAW^Q:28-141,H:1-38^78.947%ID^E:6.97e-11^RecName: Full=GTP-binding nuclear protein GSP1/Ran;^Eukaryota; Fungi; Dikarya; Ascomycota; Saccharomycotina; Saccharomycetes; Saccharomycetales; Debaryomycetaceae; Candida/Lodderomyces clade; Candida`GSP1_CANAW^GSP1_CANAW^Q:531-614,H:37-64^75%ID^E:1.81e-06^RecName: Full=GTP-binding nuclear protein GSP1/Ran;^Eukaryota; Fungi; Dikarya; Ascomycota; Saccharomycotina; Saccharomycetes; Saccharomycetales; Debaryomycetaceae; Candida/Lodderomyces clade; Candida	.	.	.	.	.	.	.	.	.	GO:0005634^cellular_component^nucleus`GO:0005525^molecular_function^GTP binding`GO:0003924^molecular_function^GTPase activity`GO:0006913^biological_process^nucleocytoplasmic transport`GO:0015031^biological_process^protein transport	.	.	.	.
TRINITY_DN75067_c0_g1	1.29342	-0.374349	0.0292633	0.0651283	G3P2_DANRE^G3P2_DANRE^Q:3-305,H:264-335^62.376%ID^E:6.23e-34^RecName: Full=Glyceraldehyde-3-phosphate dehydrogenase 2;^Eukaryota; Metazoa; Chordata; Craniata; Vertebrata; Euteleostomi; Actinopterygii; Neopterygii; Teleostei; Ostariophysi; Cypriniformes; Danionidae; Danioninae; Danio	.	.	.	.	.	.	.	.	KEGG:dre:406367	GO:0005829^cellular_component^cytosol`GO:0004365^molecular_function^glyceraldehyde-3-phosphate dehydrogenase (NAD+) (phosphorylating) activity`GO:0051287^molecular_function^NAD binding`GO:0050661^molecular_function^NADP binding`GO:0006006^biological_process^glucose metabolic process`GO:0006096^biological_process^glycolytic process	.	.	.	.
TRINITY_DN33252_c0_g1	1.12857	0.791327	0.0293998	0.0653996	PLD3B_BOVIN^PLD3B_BOVIN^Q:2-172,H:50-112^69.841%ID^E:3.53e-17^RecName: Full=PRELI domain containing protein 3B;^Eukaryota; Metazoa; Chordata; Craniata; Vertebrata; Euteleostomi; Mammalia; Eutheria; Laurasiatheria; Artiodactyla; Ruminantia; Pecora; Bovidae; Bovinae; Bos`PLD3B_BOVIN^PLD3B_BOVIN^Q:1010-1090,H:95-121^81.481%ID^E:6.82e-07^RecName: Full=PRELI domain containing protein 3B;^Eukaryota; Metazoa; Chordata; Craniata; Vertebrata; Euteleostomi; Mammalia; Eutheria; Laurasiatheria; Artiodactyla; Ruminantia; Pecora; Bovidae; Bovinae; Bos	.	.	.	.	.	.	.	.	KEGG:bta:616523	GO:0005758^cellular_component^mitochondrial intermembrane space`GO:1990050^molecular_function^phosphatidic acid transfer activity`GO:0015914^biological_process^phospholipid transport	.	.	.	.
TRINITY_DN627_c0_g1	1.01419	5.21024	0.0295033	0.0656056	UAP1_HUMAN^UAP1_HUMAN^Q:2744-2244,H:279-445^88.024%ID^E:4.18e-96^RecName: Full=UDP-N-acetylhexosamine pyrophosphorylase;^Eukaryota; Metazoa; Chordata; Craniata; Vertebrata; Euteleostomi; Mammalia; Eutheria; Euarchontoglires; Primates; Haplorrhini; Catarrhini; Hominidae; Homo`UAP1_HUMAN^UAP1_HUMAN^Q:731-639,H:492-522^64.516%ID^E:1.4e-09^RecName: Full=UDP-N-acetylhexosamine pyrophosphorylase;^Eukaryota; Metazoa; Chordata; Craniata; Vertebrata; Euteleostomi; Mammalia; Eutheria; Euarchontoglires; Primates; Haplorrhini; Catarrhini; Hominidae; Homo`UAP1_HUMAN^UAP1_HUMAN^Q:888-820,H:470-492^65.217%ID^E:1.4e-09^RecName: Full=UDP-N-acetylhexosamine pyrophosphorylase;^Eukaryota; Metazoa; Chordata; Craniata; Vertebrata; Euteleostomi; Mammalia; Eutheria; Euarchontoglires; Primates; Haplorrhini; Catarrhini; Hominidae; Homo	.	TRINITY_DN627_c0_g1_i11.p2	1810-2181[+]	.	.	.	.	.	KEGG:hsa:6675	GO:0005829^cellular_component^cytosol`GO:0005654^cellular_component^nucleoplasm`GO:0005886^cellular_component^plasma membrane`GO:0042802^molecular_function^identical protein binding`GO:0052630^molecular_function^UDP-N-acetylgalactosamine diphosphorylase activity`GO:0003977^molecular_function^UDP-N-acetylglucosamine diphosphorylase activity`GO:0006048^biological_process^UDP-N-acetylglucosamine biosynthetic process	.	.	.	.
TRINITY_DN29427_c0_g1	1.11787	0.897683	0.0295479	0.065683	DDX53_HUMAN^DDX53_HUMAN^Q:551-3,H:191-372^67.76%ID^E:5.27e-84^RecName: Full=Probable ATP-dependent RNA helicase DDX53;^Eukaryota; Metazoa; Chordata; Craniata; Vertebrata; Euteleostomi; Mammalia; Eutheria; Euarchontoglires; Primates; Haplorrhini; Catarrhini; Hominidae; Homo	.	TRINITY_DN29427_c0_g1_i4.p1	3-419[-]	DDX53_HUMAN^DDX53_HUMAN^Q:1-139,H:234-372^72.662%ID^E:2.68e-70^RecName: Full=Probable ATP-dependent RNA helicase DDX53;^Eukaryota; Metazoa; Chordata; Craniata; Vertebrata; Euteleostomi; Mammalia; Eutheria; Euarchontoglires; Primates; Haplorrhini; Catarrhini; Hominidae; Homo	PF00270.32^DEAD^NULL^13-138^E:3.8e-27	.	.	.	KEGG:hsa:168400	GO:0005829^cellular_component^cytosol`GO:0043231^cellular_component^intracellular membrane-bounded organelle`GO:0005730^cellular_component^nucleolus`GO:0005654^cellular_component^nucleoplasm`GO:0005524^molecular_function^ATP binding`GO:0016887^molecular_function^ATP hydrolysis activity`GO:0003723^molecular_function^RNA binding`GO:0003724^molecular_function^RNA helicase activity	GO:0005829^cellular_component^cytosol`GO:0043231^cellular_component^intracellular membrane-bounded organelle`GO:0005730^cellular_component^nucleolus`GO:0005654^cellular_component^nucleoplasm`GO:0005524^molecular_function^ATP binding`GO:0016887^molecular_function^ATP hydrolysis activity`GO:0003723^molecular_function^RNA binding`GO:0003724^molecular_function^RNA helicase activity	GO:0003676^molecular_function^nucleic acid binding`GO:0005524^molecular_function^ATP binding	.	.
TRINITY_DN34510_c0_g2	1.12125	0.895292	0.0295479	0.065683	PED1A_HUMAN^PED1A_HUMAN^Q:1109-873,H:196-274^51.899%ID^E:1.54e-17^RecName: Full=PC-esterase domain-containing protein 1A;^Eukaryota; Metazoa; Chordata; Craniata; Vertebrata; Euteleostomi; Mammalia; Eutheria; Euarchontoglires; Primates; Haplorrhini; Catarrhini; Hominidae; Homo	.	TRINITY_DN34510_c0_g2_i3.p1	354-1091[-]	PED1A_HUMAN^PED1A_HUMAN^Q:1-73,H:202-274^56.164%ID^E:2.66e-18^RecName: Full=PC-esterase domain-containing protein 1A;^Eukaryota; Metazoa; Chordata; Craniata; Vertebrata; Euteleostomi; Mammalia; Eutheria; Euarchontoglires; Primates; Haplorrhini; Catarrhini; Hominidae; Homo	.	.	.	.	KEGG:hsa:64773	GO:0016740^molecular_function^transferase activity	GO:0016740^molecular_function^transferase activity	.	.	.
TRINITY_DN21581_c0_g1	1.38259	-1.23275	0.0295766	0.0657294	CEBPZ_MOUSE^CEBPZ_MOUSE^Q:281-1891,H:206-766^26.596%ID^E:3.29e-49^RecName: Full=CCAAT/enhancer-binding protein zeta;^Eukaryota; Metazoa; Chordata; Craniata; Vertebrata; Euteleostomi; Mammalia; Eutheria; Euarchontoglires; Glires; Rodentia; Myomorpha; Muroidea; Muridae; Murinae; Mus; Mus	.	TRINITY_DN21581_c0_g1_i2.p1	224-2086[+]	CEBPZ_MOUSE^CEBPZ_MOUSE^Q:20-556,H:206-766^26.998%ID^E:6.13e-58^RecName: Full=CCAAT/enhancer-binding protein zeta;^Eukaryota; Metazoa; Chordata; Craniata; Vertebrata; Euteleostomi; Mammalia; Eutheria; Euarchontoglires; Glires; Rodentia; Myomorpha; Muroidea; Muridae; Murinae; Mus; Mus	PF03914.20^CBF^NULL^335-523^E:2.3e-24	.	.	.	KEGG:mmu:12607	GO:0016602^cellular_component^CCAAT-binding factor complex`GO:0005634^cellular_component^nucleus`GO:0003713^molecular_function^transcription coactivator activity`GO:0045944^biological_process^positive regulation of transcription by RNA polymerase II	GO:0016602^cellular_component^CCAAT-binding factor complex`GO:0005634^cellular_component^nucleus`GO:0003713^molecular_function^transcription coactivator activity`GO:0045944^biological_process^positive regulation of transcription by RNA polymerase II	.	.	.
TRINITY_DN18541_c1_g2	1.10533	0.934473	0.0296005	0.0657736	SWAHA_MOUSE^SWAHA_MOUSE^Q:1290-880,H:301-438^55.797%ID^E:7.37e-44^RecName: Full=Ankyrin repeat domain-containing protein SOWAHA;^Eukaryota; Metazoa; Chordata; Craniata; Vertebrata; Euteleostomi; Mammalia; Eutheria; Euarchontoglires; Glires; Rodentia; Myomorpha; Muroidea; Muridae; Murinae; Mus; Mus`SWAHA_MOUSE^SWAHA_MOUSE^Q:2100-1816,H:15-110^39.583%ID^E:2.27e-14^RecName: Full=Ankyrin repeat domain-containing protein SOWAHA;^Eukaryota; Metazoa; Chordata; Craniata; Vertebrata; Euteleostomi; Mammalia; Eutheria; Euarchontoglires; Glires; Rodentia; Myomorpha; Muroidea; Muridae; Murinae; Mus; Mus	.	TRINITY_DN18541_c1_g2_i1.p1	739-2130[-]	SWAHA_MOUSE^SWAHA_MOUSE^Q:281-417,H:301-438^55.797%ID^E:4.23e-46^RecName: Full=Ankyrin repeat domain-containing protein SOWAHA;^Eukaryota; Metazoa; Chordata; Craniata; Vertebrata; Euteleostomi; Mammalia; Eutheria; Euarchontoglires; Glires; Rodentia; Myomorpha; Muroidea; Muridae; Murinae; Mus; Mus`SWAHA_MOUSE^SWAHA_MOUSE^Q:11-105,H:15-110^39.583%ID^E:4.42e-15^RecName: Full=Ankyrin repeat domain-containing protein SOWAHA;^Eukaryota; Metazoa; Chordata; Craniata; Vertebrata; Euteleostomi; Mammalia; Eutheria; Euarchontoglires; Glires; Rodentia; Myomorpha; Muroidea; Muridae; Murinae; Mus; Mus	PF12796.10^Ank_2^NULL^316-394^E:5.1e-10`PF13637.9^Ank_4^NULL^326-382^E:5.4e-07`PF13857.9^Ank_5^NULL^354-403^E:1.9e-05`PF00023.33^Ank^NULL^363-395^E:4.6e-05`PF13606.9^Ank_3^NULL^363-391^E:0.0025`PF13637.9^Ank_4^NULL^364-403^E:9.1e-05	.	.	.	KEGG:mmu:237761	.	.	GO:0005515^molecular_function^protein binding	.	.
TRINITY_DN143_c0_g1	1.02767	3.29593	0.0296114	0.0657935	.	.	.	.	.	.	.	.	.	.	.	.	.	.	.
TRINITY_DN17433_c6_g1	1.38201	-0.252103	0.0296465	0.0658539	TPM4_RAT^TPM4_RAT^Q:218-3,H:102-173^77.778%ID^E:3.45e-18^RecName: Full=Tropomyosin alpha-4 chain;^Eukaryota; Metazoa; Chordata; Craniata; Vertebrata; Euteleostomi; Mammalia; Eutheria; Euarchontoglires; Glires; Rodentia; Myomorpha; Muroidea; Muridae; Murinae; Rattus	.	.	.	.	.	.	.	.	KEGG:rno:24852	GO:0015629^cellular_component^actin cytoskeleton`GO:0005884^cellular_component^actin filament`GO:0030863^cellular_component^cortical cytoskeleton`GO:0005737^cellular_component^cytoplasm`GO:0002102^cellular_component^podosome`GO:0001725^cellular_component^stress fiber`GO:0051015^molecular_function^actin filament binding`GO:0042802^molecular_function^identical protein binding`GO:0046872^molecular_function^metal ion binding`GO:0046982^molecular_function^protein heterodimerization activity`GO:0042803^molecular_function^protein homodimerization activity`GO:0007015^biological_process^actin filament organization`GO:0006936^biological_process^muscle contraction	.	.	.	.
TRINITY_DN160571_c0_g1	1.15729	-0.00799283	0.0301	0.0667814	MRP3_HUMAN^MRP3_HUMAN^Q:2-334,H:1295-1367^53.153%ID^E:2.65e-25^RecName: Full=ATP-binding cassette sub-family C member 3;^Eukaryota; Metazoa; Chordata; Craniata; Vertebrata; Euteleostomi; Mammalia; Eutheria; Euarchontoglires; Primates; Haplorrhini; Catarrhini; Hominidae; Homo	.	.	.	.	.	.	.	.	KEGG:hsa:8714	GO:0009925^cellular_component^basal plasma membrane`GO:0016323^cellular_component^basolateral plasma membrane`GO:0016020^cellular_component^membrane`GO:0005886^cellular_component^plasma membrane`GO:0015432^molecular_function^ABC-type bile acid transporter activity`GO:0015431^molecular_function^ABC-type glutathione S-conjugate transporter activity`GO:0140359^molecular_function^ABC-type transporter activity`GO:0008559^molecular_function^ABC-type xenobiotic transporter activity`GO:0005524^molecular_function^ATP binding`GO:0016887^molecular_function^ATP hydrolysis activity`GO:0043225^molecular_function^ATPase-coupled inorganic anion transmembrane transporter activity`GO:0042626^molecular_function^ATPase-coupled transmembrane transporter activity`GO:0015164^molecular_function^glucuronoside transmembrane transporter activity`GO:0071714^molecular_function^icosanoid transmembrane transporter activity`GO:0042910^molecular_function^xenobiotic transmembrane transporter activity`GO:0015721^biological_process^bile acid and bile salt transport`GO:0071716^biological_process^leukotriene transport`GO:0055085^biological_process^transmembrane transport`GO:0150104^biological_process^transport across blood-brain barrier`GO:0006805^biological_process^xenobiotic metabolic process`GO:0006855^biological_process^xenobiotic transmembrane transport`GO:0042908^biological_process^xenobiotic transport	.	.	.	.
TRINITY_DN7326_c1_g1	1.01295	5.05751	0.0301698	0.0669246	AMPN_RAT^AMPN_RAT^Q:2754-1210,H:499-965^52.224%ID^E:3.87e-175^RecName: Full=Aminopeptidase N {ECO:0000305};^Eukaryota; Metazoa; Chordata; Craniata; Vertebrata; Euteleostomi; Mammalia; Eutheria; Euarchontoglires; Glires; Rodentia; Myomorpha; Muroidea; Muridae; Murinae; Rattus`AMPN_RAT^AMPN_RAT^Q:4918-3467,H:1-481^59.794%ID^E:6.45e-168^RecName: Full=Aminopeptidase N {ECO:0000305};^Eukaryota; Metazoa; Chordata; Craniata; Vertebrata; Euteleostomi; Mammalia; Eutheria; Euarchontoglires; Glires; Rodentia; Myomorpha; Muroidea; Muridae; Murinae; Rattus	.	TRINITY_DN7326_c1_g1_i6.p1	3404-4918[-]	AMPN_HUMAN^AMPN_HUMAN^Q:1-484,H:1-482^61.856%ID^E:0^RecName: Full=Aminopeptidase N {ECO:0000305};^Eukaryota; Metazoa; Chordata; Craniata; Vertebrata; Euteleostomi; Mammalia; Eutheria; Euarchontoglires; Primates; Haplorrhini; Catarrhini; Hominidae; Homo	PF17900.4^Peptidase_M1_N^NULL^81-282^E:2.6e-47`PF01433.23^Peptidase_M1^NULL^318-484^E:2.5e-64	.	.	.	KEGG:hsa:290	GO:0031526^cellular_component^brush border membrane`GO:0005737^cellular_component^cytoplasm`GO:0005793^cellular_component^endoplasmic reticulum-Golgi intermediate compartment`GO:0009897^cellular_component^external side of plasma membrane`GO:0070062^cellular_component^extracellular exosome`GO:0005615^cellular_component^extracellular space`GO:0005886^cellular_component^plasma membrane`GO:0004177^molecular_function^aminopeptidase activity`GO:0070006^molecular_function^metalloaminopeptidase activity`GO:0042277^molecular_function^peptide binding`GO:0008270^molecular_function^zinc ion binding`GO:0001525^biological_process^angiogenesis`GO:0030154^biological_process^cell differentiation`GO:0035814^biological_process^negative regulation of renal sodium excretion`GO:0043171^biological_process^peptide catabolic process`GO:0016485^biological_process^protein processing`GO:0006508^biological_process^proteolysis`GO:0008217^biological_process^regulation of blood pressure`GO:0007165^biological_process^signal transduction	GO:0005737^cellular_component^cytoplasm`GO:0005793^cellular_component^endoplasmic reticulum-Golgi intermediate compartment`GO:0009897^cellular_component^external side of plasma membrane`GO:0070062^cellular_component^extracellular exosome`GO:0005615^cellular_component^extracellular space`GO:0005765^cellular_component^lysosomal membrane`GO:0005886^cellular_component^plasma membrane`GO:0030667^cellular_component^secretory granule membrane`GO:0004177^molecular_function^aminopeptidase activity`GO:0070006^molecular_function^metalloaminopeptidase activity`GO:0008237^molecular_function^metallopeptidase activity`GO:0042277^molecular_function^peptide binding`GO:0038023^molecular_function^signaling receptor activity`GO:0001618^molecular_function^virus receptor activity`GO:0008270^molecular_function^zinc ion binding`GO:0001525^biological_process^angiogenesis`GO:0030154^biological_process^cell differentiation`GO:0043171^biological_process^peptide catabolic process`GO:0006508^biological_process^proteolysis`GO:0008217^biological_process^regulation of blood pressure`GO:0007165^biological_process^signal transduction	GO:0008237^molecular_function^metallopeptidase activity`GO:0008270^molecular_function^zinc ion binding	.	.
TRINITY_DN136_c0_g1	1.01639	3.83458	0.0302444	0.0670751	XPO1_HUMAN^XPO1_HUMAN^Q:923-4120,H:1-1071^91.783%ID^E:0^RecName: Full=Exportin-1;^Eukaryota; Metazoa; Chordata; Craniata; Vertebrata; Euteleostomi; Mammalia; Eutheria; Euarchontoglires; Primates; Haplorrhini; Catarrhini; Hominidae; Homo	.	TRINITY_DN136_c0_g1_i3.p1	923-4123[+]	XPO1_MOUSE^XPO1_MOUSE^Q:1-1066,H:1-1071^91.877%ID^E:0^RecName: Full=Exportin-1;^Eukaryota; Metazoa; Chordata; Craniata; Vertebrata; Euteleostomi; Mammalia; Eutheria; Euarchontoglires; Glires; Rodentia; Myomorpha; Muroidea; Muridae; Murinae; Mus; Mus	PF03810.22^IBN_N^NULL^46-111^E:3.1e-10`PF08389.15^Xpo1^NULL^124-268^E:1.9e-41`PF18777.4^CRM1_repeat^NULL^345-381^E:1.3e-15`PF18784.4^CRM1_repeat_2^NULL^400-467^E:1.6e-34`PF18787.4^CRM1_repeat_3^NULL^480-530^E:2.7e-28`PF08767.14^CRM1_C^NULL^704-1022^E:1.4e-130	.	.	.	KEGG:mmu:103573	GO:0005642^cellular_component^annulate lamellae`GO:0015030^cellular_component^Cajal body`GO:0005737^cellular_component^cytoplasm`GO:0005829^cellular_component^cytosol`GO:0043231^cellular_component^intracellular membrane-bounded organelle`GO:0000776^cellular_component^kinetochore`GO:0016020^cellular_component^membrane`GO:0005635^cellular_component^nuclear envelope`GO:0031965^cellular_component^nuclear membrane`GO:0005730^cellular_component^nucleolus`GO:0005654^cellular_component^nucleoplasm`GO:0005634^cellular_component^nucleus`GO:0032991^cellular_component^protein-containing complex`GO:1990904^cellular_component^ribonucleoprotein complex`GO:0005049^molecular_function^nuclear export signal receptor activity`GO:0003723^molecular_function^RNA binding`GO:0031267^molecular_function^small GTPase binding`GO:0051028^biological_process^mRNA transport`GO:0006913^biological_process^nucleocytoplasmic transport`GO:0006611^biological_process^protein export from nucleus`GO:0034504^biological_process^protein localization to nucleus`GO:0010824^biological_process^regulation of centrosome duplication`GO:0032434^biological_process^regulation of proteasomal ubiquitin-dependent protein catabolic process`GO:0046825^biological_process^regulation of protein export from nucleus`GO:0000055^biological_process^ribosomal large subunit export from nucleus`GO:0000056^biological_process^ribosomal small subunit export from nucleus`GO:0000054^biological_process^ribosomal subunit export from nucleus`GO:0042254^biological_process^ribosome biogenesis	GO:0005642^cellular_component^annulate lamellae`GO:0015030^cellular_component^Cajal body`GO:0005737^cellular_component^cytoplasm`GO:0005829^cellular_component^cytosol`GO:0043231^cellular_component^intracellular membrane-bounded organelle`GO:0000776^cellular_component^kinetochore`GO:0031965^cellular_component^nuclear membrane`GO:0005730^cellular_component^nucleolus`GO:0005654^cellular_component^nucleoplasm`GO:0005634^cellular_component^nucleus`GO:0032991^cellular_component^protein-containing complex`GO:1990904^cellular_component^ribonucleoprotein complex`GO:0140297^molecular_function^DNA-binding transcription factor binding`GO:0005049^molecular_function^nuclear export signal receptor activity`GO:0019904^molecular_function^protein domain specific binding`GO:0003723^molecular_function^RNA binding`GO:0031267^molecular_function^small GTPase binding`GO:0051028^biological_process^mRNA transport`GO:0000122^biological_process^negative regulation of transcription by RNA polymerase II`GO:0006913^biological_process^nucleocytoplasmic transport`GO:0006611^biological_process^protein export from nucleus`GO:0034504^biological_process^protein localization to nucleus`GO:0010824^biological_process^regulation of centrosome duplication`GO:0032434^biological_process^regulation of proteasomal ubiquitin-dependent protein catabolic process`GO:0042176^biological_process^regulation of protein catabolic process`GO:0046825^biological_process^regulation of protein export from nucleus`GO:0000055^biological_process^ribosomal large subunit export from nucleus`GO:0000056^biological_process^ribosomal small subunit export from nucleus`GO:0000054^biological_process^ribosomal subunit export from nucleus`GO:0042254^biological_process^ribosome biogenesis	GO:0031267^molecular_function^small GTPase binding`GO:0006886^biological_process^intracellular protein transport`GO:0005049^molecular_function^nuclear export signal receptor activity	.	.
TRINITY_DN338762_c0_g1	1.18172	0.093934	0.0302962	0.0671856	RLA0_LITSY^RLA0_LITSY^Q:531-1,H:96-272^83.616%ID^E:2.3e-97^RecName: Full=60S acidic ribosomal protein P0;^Eukaryota; Metazoa; Chordata; Craniata; Vertebrata; Euteleostomi; Amphibia; Batrachia; Anura; Neobatrachia; Ranoidea; Ranidae; Lithobates	.	TRINITY_DN338762_c0_g1_i1.p1	46-531[-]	RLA0_LITSY^RLA0_LITSY^Q:1-161,H:96-256^83.851%ID^E:1.33e-93^RecName: Full=60S acidic ribosomal protein P0;^Eukaryota; Metazoa; Chordata; Craniata; Vertebrata; Euteleostomi; Amphibia; Batrachia; Anura; Neobatrachia; Ranoidea; Ranidae; Lithobates	PF17777.4^RL10P_insert^NULL^16-85^E:1.3e-14	.	.	.	.	GO:1990904^cellular_component^ribonucleoprotein complex`GO:0005840^cellular_component^ribosome`GO:0042254^biological_process^ribosome biogenesis	GO:1990904^cellular_component^ribonucleoprotein complex`GO:0005840^cellular_component^ribosome`GO:0042254^biological_process^ribosome biogenesis	.	.	.
TRINITY_DN55294_c0_g1	1.05534	1.73643	0.0303232	0.067241	SGCE_MACFA^SGCE_MACFA^Q:193-264,H:37-60^79.167%ID^E:4.78e-06^RecName: Full=Epsilon-sarcoglycan {ECO:0000250|UniProtKB:O43556};^Eukaryota; Metazoa; Chordata; Craniata; Vertebrata; Euteleostomi; Mammalia; Eutheria; Euarchontoglires; Primates; Haplorrhini; Catarrhini; Cercopithecidae; Cercopithecinae; Macaca	.	.	.	.	.	.	.	.	KEGG:mcf:101865326	GO:0005856^cellular_component^cytoskeleton`GO:0032590^cellular_component^dendrite membrane`GO:0005794^cellular_component^Golgi apparatus`GO:0005886^cellular_component^plasma membrane`GO:0016012^cellular_component^sarcoglycan complex`GO:0042383^cellular_component^sarcolemma	.	.	.	.
TRINITY_DN188535_c0_g1	1.70752	-1.8992	0.030333	0.0672584	DPOLA_XENLA^DPOLA_XENLA^Q:3235-41,H:320-1454^32.598%ID^E:1.62e-150^RecName: Full=DNA polymerase alpha catalytic subunit;^Eukaryota; Metazoa; Chordata; Craniata; Vertebrata; Euteleostomi; Amphibia; Batrachia; Anura; Pipoidea; Pipidae; Xenopodinae; Xenopus; Xenopus	.	TRINITY_DN188535_c0_g1_i3.p1	1472-3634[-]	DPOLA_MOUSE^DPOLA_MOUSE^Q:17-720,H:229-963^29.793%ID^E:3.4e-74^RecName: Full=DNA polymerase alpha catalytic subunit;^Eukaryota; Metazoa; Chordata; Craniata; Vertebrata; Euteleostomi; Mammalia; Eutheria; Euarchontoglires; Glires; Rodentia; Myomorpha; Muroidea; Muridae; Murinae; Mus; Mus	PF03104.22^DNA_pol_B_exo1^NULL^183-474^E:7.5e-17`PF00136.24^DNA_pol_B^NULL^555-716^E:7e-38	.	.	.	KEGG:mmu:18968	GO:0005658^cellular_component^alpha DNA polymerase:primase complex`GO:0005635^cellular_component^nuclear envelope`GO:0016363^cellular_component^nuclear matrix`GO:0005730^cellular_component^nucleolus`GO:0005654^cellular_component^nucleoplasm`GO:0005634^cellular_component^nucleus`GO:0003682^molecular_function^chromatin binding`GO:0003677^molecular_function^DNA binding`GO:0003887^molecular_function^DNA-directed DNA polymerase activity`GO:0046872^molecular_function^metal ion binding`GO:0000166^molecular_function^nucleotide binding`GO:0006260^biological_process^DNA replication`GO:0006270^biological_process^DNA replication initiation`GO:0006269^biological_process^DNA replication, synthesis of RNA primer`GO:0006271^biological_process^DNA strand elongation involved in DNA replication`GO:0006303^biological_process^double-strand break repair via nonhomologous end joining`GO:0006273^biological_process^lagging strand elongation`GO:0006272^biological_process^leading strand elongation`GO:1902975^biological_process^mitotic DNA replication initiation	GO:0005658^cellular_component^alpha DNA polymerase:primase complex`GO:0000785^cellular_component^chromatin`GO:0005829^cellular_component^cytosol`GO:0005635^cellular_component^nuclear envelope`GO:0016363^cellular_component^nuclear matrix`GO:0005730^cellular_component^nucleolus`GO:0005654^cellular_component^nucleoplasm`GO:0005634^cellular_component^nucleus`GO:0003682^molecular_function^chromatin binding`GO:0003677^molecular_function^DNA binding`GO:0003688^molecular_function^DNA replication origin binding`GO:0003887^molecular_function^DNA-directed DNA polymerase activity`GO:0003690^molecular_function^double-stranded DNA binding`GO:0000166^molecular_function^nucleotide binding`GO:0019901^molecular_function^protein kinase binding`GO:0017076^molecular_function^purine nucleotide binding`GO:0019103^molecular_function^pyrimidine nucleotide binding`GO:0003697^molecular_function^single-stranded DNA binding`GO:0008270^molecular_function^zinc ion binding`GO:0071897^biological_process^DNA biosynthetic process`GO:0006260^biological_process^DNA replication`GO:0006270^biological_process^DNA replication initiation`GO:0006269^biological_process^DNA replication, synthesis of RNA primer`GO:0006271^biological_process^DNA strand elongation involved in DNA replication`GO:0000731^biological_process^DNA synthesis involved in DNA repair`GO:0006303^biological_process^double-strand break repair via nonhomologous end joining`GO:0006273^biological_process^lagging strand elongation`GO:0006272^biological_process^leading strand elongation`GO:1902975^biological_process^mitotic DNA replication initiation`GO:0032479^biological_process^regulation of type I interferon production	GO:0000166^molecular_function^nucleotide binding`GO:0003677^molecular_function^DNA binding	.	.
TRINITY_DN25543_c8_g1	1.2064	0.107241	0.0303523	0.0672921	K1C13_ONCMY^K1C13_ONCMY^Q:255-4,H:193-276^85.714%ID^E:8.4e-41^RecName: Full=Keratin, type I cytoskeletal 13;^Eukaryota; Metazoa; Chordata; Craniata; Vertebrata; Euteleostomi; Actinopterygii; Neopterygii; Teleostei; Protacanthopterygii; Salmoniformes; Salmonidae; Salmoninae; Oncorhynchus	.	.	.	.	.	.	.	.	KEGG:omy:100136068	GO:0005882^cellular_component^intermediate filament`GO:0005198^molecular_function^structural molecule activity`GO:0043555^biological_process^regulation of translation in response to stress	.	.	.	.
TRINITY_DN83933_c0_g1	1.17478	0.115337	0.0303523	0.0672921	HPHL1_HUMAN^HPHL1_HUMAN^Q:363-533,H:967-1023^54.386%ID^E:1.52e-16^RecName: Full=Ferroxidase HEPHL1 {ECO:0000305};^Eukaryota; Metazoa; Chordata; Craniata; Vertebrata; Euteleostomi; Mammalia; Eutheria; Euarchontoglires; Primates; Haplorrhini; Catarrhini; Hominidae; Homo`HPHL1_HUMAN^HPHL1_HUMAN^Q:363-533,H:268-321^42.105%ID^E:2.73e-08^RecName: Full=Ferroxidase HEPHL1 {ECO:0000305};^Eukaryota; Metazoa; Chordata; Craniata; Vertebrata; Euteleostomi; Mammalia; Eutheria; Euarchontoglires; Primates; Haplorrhini; Catarrhini; Hominidae; Homo	.	.	.	.	.	.	.	.	KEGG:hsa:341208	GO:0005886^cellular_component^plasma membrane`GO:0005507^molecular_function^copper ion binding`GO:0004322^molecular_function^ferroxidase activity`GO:0016491^molecular_function^oxidoreductase activity`GO:0006879^biological_process^intracellular iron ion homeostasis`GO:0006825^biological_process^copper ion transport`GO:0055072^biological_process^obsolete iron ion homeostasis`GO:0006826^biological_process^iron ion transport	.	.	.	.
TRINITY_DN2616_c13_g2	1.0042	9.33076	0.0303551	0.067294	EIF1_PONAB^EIF1_PONAB^Q:869-537,H:1-113^84.956%ID^E:9.05e-50^RecName: Full=Eukaryotic translation initiation factor 1;^Eukaryota; Metazoa; Chordata; Craniata; Vertebrata; Euteleostomi; Mammalia; Eutheria; Euarchontoglires; Primates; Haplorrhini; Catarrhini; Hominidae; Pongo	.	TRINITY_DN2616_c13_g2_i1.p1	534-869[-]	EIF1_PONAB^EIF1_PONAB^Q:1-111,H:1-113^84.956%ID^E:3.49e-57^RecName: Full=Eukaryotic translation initiation factor 1;^Eukaryota; Metazoa; Chordata; Craniata; Vertebrata; Euteleostomi; Mammalia; Eutheria; Euarchontoglires; Primates; Haplorrhini; Catarrhini; Hominidae; Pongo	PF01253.25^SUI1^NULL^26-98^E:1.3e-27	.	.	.	KEGG:pon:100171491	GO:0005737^cellular_component^cytoplasm`GO:0005634^cellular_component^nucleus`GO:0003743^molecular_function^translation initiation factor activity`GO:0006446^biological_process^regulation of translational initiation	GO:0005737^cellular_component^cytoplasm`GO:0005634^cellular_component^nucleus`GO:0003743^molecular_function^translation initiation factor activity`GO:0006446^biological_process^regulation of translational initiation	GO:0003743^molecular_function^translation initiation factor activity`GO:0006413^biological_process^translational initiation	.	.
TRINITY_DN307360_c0_g1	1.18649	0.153887	0.0304043	0.0673896	RS3_ICTPU^RS3_ICTPU^Q:16-252,H:1-79^87.342%ID^E:6.18e-39^RecName: Full=40S ribosomal protein S3;^Eukaryota; Metazoa; Chordata; Craniata; Vertebrata; Euteleostomi; Actinopterygii; Neopterygii; Teleostei; Ostariophysi; Siluriformes; Ictaluridae; Ictalurus	.	.	.	.	.	.	.	.	KEGG:ipu:100304557	GO:0005743^cellular_component^mitochondrial inner membrane`GO:0005730^cellular_component^nucleolus`GO:0015935^cellular_component^small ribosomal subunit`GO:0005819^cellular_component^spindle`GO:0140078^molecular_function^class I DNA-(apurinic or apyrimidinic site) endonuclease activity`GO:0003677^molecular_function^DNA binding`GO:0003723^molecular_function^RNA binding`GO:0003735^molecular_function^structural constituent of ribosome`GO:0006915^biological_process^apoptotic process`GO:0007049^biological_process^cell cycle`GO:0051301^biological_process^cell division`GO:0006281^biological_process^DNA repair`GO:0006417^biological_process^regulation of translation`GO:0006412^biological_process^translation	.	.	.	.
TRINITY_DN69891_c1_g1	1.19466	0.241172	0.0305398	0.0676719	BDH_BOVIN^BDH_BOVIN^Q:244-2,H:110-164^44.444%ID^E:2.6e-15^RecName: Full=D-beta-hydroxybutyrate dehydrogenase, mitochondrial {ECO:0000305};^Eukaryota; Metazoa; Chordata; Craniata; Vertebrata; Euteleostomi; Mammalia; Eutheria; Laurasiatheria; Artiodactyla; Ruminantia; Pecora; Bovidae; Bovinae; Bos	.	.	.	.	.	.	.	.	KEGG:bta:534090	GO:0043231^cellular_component^intracellular membrane-bounded organelle`GO:0099617^cellular_component^matrix side of mitochondrial inner membrane`GO:0005759^cellular_component^mitochondrial matrix`GO:0003858^molecular_function^3-hydroxybutyrate dehydrogenase activity`GO:0016491^molecular_function^oxidoreductase activity`GO:0008202^biological_process^steroid metabolic process	.	.	.	.
TRINITY_DN56790_c0_g1	1.17889	0.268953	0.0305789	0.0677452	TYK2_HUMAN^TYK2_HUMAN^Q:258-1,H:960-1045^50%ID^E:7.4e-21^RecName: Full=Non-receptor tyrosine-protein kinase TYK2;^Eukaryota; Metazoa; Chordata; Craniata; Vertebrata; Euteleostomi; Mammalia; Eutheria; Euarchontoglires; Primates; Haplorrhini; Catarrhini; Hominidae; Homo	.	.	.	.	.	.	.	.	KEGG:hsa:7297	GO:0005737^cellular_component^cytoplasm`GO:0005856^cellular_component^cytoskeleton`GO:0005829^cellular_component^cytosol`GO:0070062^cellular_component^extracellular exosome`GO:0042022^cellular_component^interleukin-12 receptor complex`GO:0072536^cellular_component^interleukin-23 receptor complex`GO:0005634^cellular_component^nucleus`GO:0005524^molecular_function^ATP binding`GO:0005126^molecular_function^cytokine receptor binding`GO:0005131^molecular_function^growth hormone receptor binding`GO:0004715^molecular_function^non-membrane spanning protein tyrosine kinase activity`GO:0004713^molecular_function^protein tyrosine kinase activity`GO:0031702^molecular_function^type 1 angiotensin receptor binding`GO:0030154^biological_process^cell differentiation`GO:0098586^biological_process^cellular response to virus`GO:0019221^biological_process^cytokine-mediated signaling pathway`GO:0060397^biological_process^growth hormone receptor signaling pathway via JAK-STAT`GO:0006955^biological_process^immune response`GO:0035556^biological_process^intracellular signal transduction`GO:0032740^biological_process^positive regulation of interleukin-17 production`GO:0032819^biological_process^positive regulation of natural killer cell proliferation`GO:0051142^biological_process^positive regulation of NK T cell proliferation`GO:0046427^biological_process^positive regulation of receptor signaling pathway via JAK-STAT`GO:0042102^biological_process^positive regulation of T cell proliferation`GO:2000318^biological_process^positive regulation of T-helper 17 type immune response`GO:0032729^biological_process^positive regulation of type II interferon production`GO:0006468^biological_process^protein phosphorylation`GO:0007259^biological_process^receptor signaling pathway via JAK-STAT`GO:0060337^biological_process^type I interferon-mediated signaling pathway`GO:0060333^biological_process^type II interferon-mediated signaling pathway`GO:0038196^biological_process^type III interferon-mediated signaling pathway	.	.	.	.
TRINITY_DN70554_c0_g1	1.1392	0.29605	0.0305789	0.0677452	PTN1_MOUSE^PTN1_MOUSE^Q:378-491,H:18-55^63.158%ID^E:6.74e-08^RecName: Full=Tyrosine-protein phosphatase non-receptor type 1;^Eukaryota; Metazoa; Chordata; Craniata; Vertebrata; Euteleostomi; Mammalia; Eutheria; Euarchontoglires; Glires; Rodentia; Myomorpha; Muroidea; Muridae; Murinae; Mus; Mus	.	.	.	.	.	.	.	.	KEGG:mmu:19246	GO:0005737^cellular_component^cytoplasm`GO:0098554^cellular_component^cytoplasmic side of endoplasmic reticulum membrane`GO:0031410^cellular_component^cytoplasmic vesicle`GO:0005829^cellular_component^cytosol`GO:0005769^cellular_component^early endosome`GO:0005783^cellular_component^endoplasmic reticulum`GO:0031904^cellular_component^endosome lumen`GO:0030061^cellular_component^mitochondrial crista`GO:0005759^cellular_component^mitochondrial matrix`GO:0005886^cellular_component^plasma membrane`GO:0032991^cellular_component^protein-containing complex`GO:0097443^cellular_component^sorting endosome`GO:0019899^molecular_function^enzyme binding`GO:0046875^molecular_function^ephrin receptor binding`GO:0005158^molecular_function^insulin receptor binding`GO:0004726^molecular_function^non-membrane spanning protein tyrosine phosphatase activity`GO:0019901^molecular_function^protein kinase binding`GO:0051721^molecular_function^protein phosphatase 2A binding`GO:0004725^molecular_function^protein tyrosine phosphatase activity`GO:0030971^molecular_function^receptor tyrosine kinase binding`GO:0008270^molecular_function^zinc ion binding`GO:0031532^biological_process^actin cytoskeleton reorganization`GO:0030968^biological_process^endoplasmic reticulum unfolded protein response`GO:0038020^biological_process^insulin receptor recycling`GO:0008286^biological_process^insulin receptor signaling pathway`GO:0036498^biological_process^IRE1-mediated unfolded protein response`GO:1902236^biological_process^negative regulation of endoplasmic reticulum stress-induced intrinsic apoptotic signaling pathway`GO:0070373^biological_process^negative regulation of ERK1 and ERK2 cascade`GO:0043407^biological_process^negative regulation of MAP kinase activity`GO:1903898^biological_process^negative regulation of PERK-mediated unfolded protein response`GO:0030948^biological_process^negative regulation of vascular endothelial growth factor receptor signaling pathway`GO:0035335^biological_process^peptidyl-tyrosine dephosphorylation`GO:1990264^biological_process^peptidyl-tyrosine dephosphorylation involved in inactivation of protein kinase activity`GO:0035791^biological_process^platelet-derived growth factor receptor-beta signaling pathway`GO:0043507^biological_process^positive regulation of JUN kinase activity`GO:0061098^biological_process^positive regulation of protein tyrosine kinase activity`GO:2000646^biological_process^positive regulation of receptor catabolic process`GO:0006470^biological_process^protein dephosphorylation`GO:0030100^biological_process^regulation of endocytosis`GO:1902202^biological_process^regulation of hepatocyte growth factor receptor signaling pathway`GO:0046626^biological_process^regulation of insulin receptor signaling pathway`GO:0033157^biological_process^regulation of intracellular protein transport`GO:0009966^biological_process^regulation of signal transduction`GO:0034976^biological_process^response to endoplasmic reticulum stress	.	.	.	.
TRINITY_DN5827_c0_g1	1.00601	5.78977	0.0306341	0.0678584	FBX32_BOVIN^FBX32_BOVIN^Q:695-15,H:129-355^76.211%ID^E:6.88e-127^RecName: Full=F-box only protein 32;^Eukaryota; Metazoa; Chordata; Craniata; Vertebrata; Euteleostomi; Mammalia; Eutheria; Laurasiatheria; Artiodactyla; Ruminantia; Pecora; Bovidae; Bovinae; Bos	.	TRINITY_DN5827_c0_g1_i9.p1	12-530[-]	FBX32_BOVIN^FBX32_BOVIN^Q:1-172,H:184-355^76.163%ID^E:1.21e-98^RecName: Full=F-box only protein 32;^Eukaryota; Metazoa; Chordata; Craniata; Vertebrata; Euteleostomi; Mammalia; Eutheria; Laurasiatheria; Artiodactyla; Ruminantia; Pecora; Bovidae; Bovinae; Bos	PF12937.10^F-box-like^NULL^43-88^E:0.00026	.	.	.	KEGG:bta:513776	GO:0005737^cellular_component^cytoplasm`GO:0005829^cellular_component^cytosol`GO:0005654^cellular_component^nucleoplasm`GO:0005634^cellular_component^nucleus`GO:0019005^cellular_component^SCF ubiquitin ligase complex`GO:0030018^cellular_component^Z disc`GO:0071549^biological_process^cellular response to dexamethasone stimulus`GO:0016567^biological_process^protein ubiquitination`GO:0014894^biological_process^response to denervation involved in regulation of muscle adaptation	GO:0005737^cellular_component^cytoplasm`GO:0005829^cellular_component^cytosol`GO:0005654^cellular_component^nucleoplasm`GO:0005634^cellular_component^nucleus`GO:0019005^cellular_component^SCF ubiquitin ligase complex`GO:0030018^cellular_component^Z disc`GO:0071549^biological_process^cellular response to dexamethasone stimulus`GO:0016567^biological_process^protein ubiquitination`GO:0014894^biological_process^response to denervation involved in regulation of muscle adaptation	GO:0005515^molecular_function^protein binding	.	.
TRINITY_DN212470_c0_g1	1.17395	0.361602	0.0306816	0.0679583	RL9_MOUSE^RL9_MOUSE^Q:233-3,H:54-130^84.416%ID^E:1.26e-41^RecName: Full=60S ribosomal protein L9;^Eukaryota; Metazoa; Chordata; Craniata; Vertebrata; Euteleostomi; Mammalia; Eutheria; Euarchontoglires; Glires; Rodentia; Myomorpha; Muroidea; Muridae; Murinae; Mus; Mus	.	.	.	.	.	.	.	.	KEGG:mmu:20005	GO:0005737^cellular_component^cytoplasm`GO:0005829^cellular_component^cytosol`GO:0022625^cellular_component^cytosolic large ribosomal subunit`GO:0022626^cellular_component^cytosolic ribosome`GO:0098794^cellular_component^postsynapse`GO:0098793^cellular_component^presynapse`GO:0005840^cellular_component^ribosome`GO:0045202^cellular_component^synapse`GO:0019843^molecular_function^rRNA binding`GO:0003735^molecular_function^structural constituent of ribosome`GO:0002181^biological_process^cytoplasmic translation`GO:0006412^biological_process^translation`GO:0140242^biological_process^translation at postsynapse`GO:0140236^biological_process^translation at presynapse	.	.	.	.
TRINITY_DN282_c1_g1	1.03168	2.78801	0.030721	0.0680284	NOL4_MOUSE^NOL4_MOUSE^Q:104-295,H:12-64^68.75%ID^E:2.74e-19^RecName: Full=Nucleolar protein 4;^Eukaryota; Metazoa; Chordata; Craniata; Vertebrata; Euteleostomi; Mammalia; Eutheria; Euarchontoglires; Glires; Rodentia; Myomorpha; Muroidea; Muridae; Murinae; Mus; Mus	.	TRINITY_DN282_c1_g1_i1.p2	2-394[+]	NOL4_HUMAN^NOL4_HUMAN^Q:29-117,H:6-87^56.989%ID^E:4.45e-23^RecName: Full=Nucleolar protein 4;^Eukaryota; Metazoa; Chordata; Craniata; Vertebrata; Euteleostomi; Mammalia; Eutheria; Euarchontoglires; Primates; Haplorrhini; Catarrhini; Hominidae; Homo	.	.	.	.	KEGG:hsa:8715	GO:0005730^cellular_component^nucleolus	GO:0005730^cellular_component^nucleolus`GO:0003723^molecular_function^RNA binding	.	.	.
TRINITY_DN640_c2_g1	1.0053	5.71203	0.0307252	0.0680332	SFPQ_MOUSE^SFPQ_MOUSE^Q:4356-3085,H:260-699^72.109%ID^E:4.26e-150^RecName: Full=Splicing factor, proline- and glutamine-rich;^Eukaryota; Metazoa; Chordata; Craniata; Vertebrata; Euteleostomi; Mammalia; Eutheria; Euarchontoglires; Glires; Rodentia; Myomorpha; Muroidea; Muridae; Murinae; Mus; Mus	.	TRINITY_DN640_c2_g1_i11.p1	3082-4716[-]	SFPQ_MOUSE^SFPQ_MOUSE^Q:121-544,H:260-699^77.778%ID^E:0^RecName: Full=Splicing factor, proline- and glutamine-rich;^Eukaryota; Metazoa; Chordata; Craniata; Vertebrata; Euteleostomi; Mammalia; Eutheria; Euarchontoglires; Glires; Rodentia; Myomorpha; Muroidea; Muridae; Murinae; Mus; Mus	PF00076.25^RRM_1^NULL^152-216^E:3e-12`PF00076.25^RRM_1^NULL^227-288^E:3.6e-13`PF08075.14^NOPS^NULL^297-348^E:3.4e-25	.	.	.	KEGG:mmu:71514	GO:0000785^cellular_component^chromatin`GO:0032839^cellular_component^dendrite cytoplasm`GO:0016363^cellular_component^nuclear matrix`GO:0016607^cellular_component^nuclear speck`GO:0005654^cellular_component^nucleoplasm`GO:0005634^cellular_component^nucleus`GO:0042382^cellular_component^paraspeckles`GO:0090575^cellular_component^RNA polymerase II transcription regulator complex`GO:0003682^molecular_function^chromatin binding`GO:0003677^molecular_function^DNA binding`GO:0042826^molecular_function^histone deacetylase binding`GO:0042803^molecular_function^protein homodimerization activity`GO:0003723^molecular_function^RNA binding`GO:0000976^molecular_function^transcription cis-regulatory region binding`GO:0002218^biological_process^activation of innate immune response`GO:0000380^biological_process^alternative mRNA splicing, via spliceosome`GO:0006974^biological_process^DNA damage response`GO:0051276^biological_process^chromosome organization`GO:0098963^biological_process^dendritic transport of messenger ribonucleoprotein complex`GO:0000724^biological_process^double-strand break repair via homologous recombination`GO:0070932^biological_process^histone H3 deacetylation`GO:0045087^biological_process^innate immune response`GO:0042754^biological_process^negative regulation of circadian rhythm`GO:0045892^biological_process^negative regulation of DNA-templated transcription`GO:0000122^biological_process^negative regulation of transcription by RNA polymerase II`GO:1902177^biological_process^positive regulation of oxidative stress-induced intrinsic apoptotic signaling pathway`GO:0045876^biological_process^positive regulation of sister chromatid cohesion`GO:0045944^biological_process^positive regulation of transcription by RNA polymerase II`GO:0051726^biological_process^regulation of cell cycle`GO:0042752^biological_process^regulation of circadian rhythm`GO:0006355^biological_process^regulation of DNA-templated transcription`GO:0048511^biological_process^rhythmic process	GO:0000785^cellular_component^chromatin`GO:0032839^cellular_component^dendrite cytoplasm`GO:0016363^cellular_component^nuclear matrix`GO:0016607^cellular_component^nuclear speck`GO:0005654^cellular_component^nucleoplasm`GO:0005634^cellular_component^nucleus`GO:0042382^cellular_component^paraspeckles`GO:0090575^cellular_component^RNA polymerase II transcription regulator complex`GO:0003682^molecular_function^chromatin binding`GO:0003677^molecular_function^DNA binding`GO:0042826^molecular_function^histone deacetylase binding`GO:0042803^molecular_function^protein homodimerization activity`GO:0003723^molecular_function^RNA binding`GO:0000976^molecular_function^transcription cis-regulatory region binding`GO:0002218^biological_process^activation of innate immune response`GO:0000380^biological_process^alternative mRNA splicing, via spliceosome`GO:0006974^biological_process^DNA damage response`GO:0051276^biological_process^chromosome organization`GO:0098963^biological_process^dendritic transport of messenger ribonucleoprotein complex`GO:0000724^biological_process^double-strand break repair via homologous recombination`GO:0070932^biological_process^histone H3 deacetylation`GO:0045087^biological_process^innate immune response`GO:0042754^biological_process^negative regulation of circadian rhythm`GO:0045892^biological_process^negative regulation of DNA-templated transcription`GO:0000122^biological_process^negative regulation of transcription by RNA polymerase II`GO:1902177^biological_process^positive regulation of oxidative stress-induced intrinsic apoptotic signaling pathway`GO:0045876^biological_process^positive regulation of sister chromatid cohesion`GO:0045944^biological_process^positive regulation of transcription by RNA polymerase II`GO:0051726^biological_process^regulation of cell cycle`GO:0042752^biological_process^regulation of circadian rhythm`GO:0006355^biological_process^regulation of DNA-templated transcription`GO:0048511^biological_process^rhythmic process	GO:0003723^molecular_function^RNA binding	.	.
TRINITY_DN527_c1_g2	1.01404	3.72006	0.0308624	0.0683098	PCF11_HUMAN^PCF11_HUMAN^Q:4752-4943,H:107-171^87.692%ID^E:1.07e-25^RecName: Full=Pre-mRNA cleavage complex 2 protein Pcf11;^Eukaryota; Metazoa; Chordata; Craniata; Vertebrata; Euteleostomi; Mammalia; Eutheria; Euarchontoglires; Primates; Haplorrhini; Catarrhini; Hominidae; Homo`PCF11_HUMAN^PCF11_HUMAN^Q:6057-6458,H:562-705^45.517%ID^E:1.66e-23^RecName: Full=Pre-mRNA cleavage complex 2 protein Pcf11;^Eukaryota; Metazoa; Chordata; Craniata; Vertebrata; Euteleostomi; Mammalia; Eutheria; Euarchontoglires; Primates; Haplorrhini; Catarrhini; Hominidae; Homo`PCF11_HUMAN^PCF11_HUMAN^Q:1927-2151,H:17-90^62.025%ID^E:4.48e-16^RecName: Full=Pre-mRNA cleavage complex 2 protein Pcf11;^Eukaryota; Metazoa; Chordata; Craniata; Vertebrata; Euteleostomi; Mammalia; Eutheria; Euarchontoglires; Primates; Haplorrhini; Catarrhini; Hominidae; Homo`PCF11_HUMAN^PCF11_HUMAN^Q:7434-8504,H:956-1334^32.304%ID^E:2.76e-15^RecName: Full=Pre-mRNA cleavage complex 2 protein Pcf11;^Eukaryota; Metazoa; Chordata; Craniata; Vertebrata; Euteleostomi; Mammalia; Eutheria; Euarchontoglires; Primates; Haplorrhini; Catarrhini; Hominidae; Homo`PCF11_HUMAN^PCF11_HUMAN^Q:4268-4399,H:64-107^72.727%ID^E:1.22e-11^RecName: Full=Pre-mRNA cleavage complex 2 protein Pcf11;^Eukaryota; Metazoa; Chordata; Craniata; Vertebrata; Euteleostomi; Mammalia; Eutheria; Euarchontoglires; Primates; Haplorrhini; Catarrhini; Hominidae; Homo`PCF11_HUMAN^PCF11_HUMAN^Q:5547-5804,H:385-472^40.449%ID^E:1.4e-06^RecName: Full=Pre-mRNA cleavage complex 2 protein Pcf11;^Eukaryota; Metazoa; Chordata; Craniata; Vertebrata; Euteleostomi; Mammalia; Eutheria; Euarchontoglires; Primates; Haplorrhini; Catarrhini; Hominidae; Homo	.	TRINITY_DN527_c1_g2_i1.p2	1903-2343[+]	PCF11_HUMAN^PCF11_HUMAN^Q:9-83,H:17-90^62.025%ID^E:1.79e-20^RecName: Full=Pre-mRNA cleavage complex 2 protein Pcf11;^Eukaryota; Metazoa; Chordata; Craniata; Vertebrata; Euteleostomi; Mammalia; Eutheria; Euarchontoglires; Primates; Haplorrhini; Catarrhini; Hominidae; Homo	.	.	.	.	KEGG:hsa:51585	GO:0005737^cellular_component^cytoplasm`GO:0005739^cellular_component^mitochondrion`GO:0005849^cellular_component^mRNA cleavage factor complex`GO:0005654^cellular_component^nucleoplasm`GO:0003729^molecular_function^mRNA binding`GO:0000993^molecular_function^RNA polymerase II complex binding`GO:0006379^biological_process^mRNA cleavage`GO:0006378^biological_process^mRNA polyadenylation`GO:0006369^biological_process^termination of RNA polymerase II transcription	GO:0005737^cellular_component^cytoplasm`GO:0005739^cellular_component^mitochondrion`GO:0005849^cellular_component^mRNA cleavage factor complex`GO:0005654^cellular_component^nucleoplasm`GO:0003729^molecular_function^mRNA binding`GO:0000993^molecular_function^RNA polymerase II complex binding`GO:0006379^biological_process^mRNA cleavage`GO:0006378^biological_process^mRNA polyadenylation`GO:0006369^biological_process^termination of RNA polymerase II transcription	.	.	.
TRINITY_DN6634_c0_g1	1.01375	3.70861	0.0308612	0.0683098	GSDME_HUMAN^GSDME_HUMAN^Q:578-24,H:1-186^43.011%ID^E:1.43e-41^RecName: Full=Gasdermin-E {ECO:0000303|PubMed:28459430};^Eukaryota; Metazoa; Chordata; Craniata; Vertebrata; Euteleostomi; Mammalia; Eutheria; Euarchontoglires; Primates; Haplorrhini; Catarrhini; Hominidae; Homo	.	TRINITY_DN6634_c0_g1_i10.p3	1526-1825[-]	.	.	.	.	.	KEGG:hsa:1687	GO:0005737^cellular_component^cytoplasm`GO:0005829^cellular_component^cytosol`GO:0016020^cellular_component^membrane`GO:0005886^cellular_component^plasma membrane`GO:1901612^molecular_function^cardiolipin binding`GO:0005546^molecular_function^phosphatidylinositol-4,5-bisphosphate binding`GO:0022829^molecular_function^wide pore channel activity`GO:0008219^biological_process^cell death`GO:0071356^biological_process^cellular response to tumor necrosis factor`GO:0098586^biological_process^cellular response to virus`GO:0140507^biological_process^granzyme-mediated programmed cell death signaling pathway`GO:0042491^biological_process^inner ear auditory receptor cell differentiation`GO:0070265^biological_process^necrotic cell death`GO:0008285^biological_process^negative regulation of cell population proliferation`GO:0002839^biological_process^positive regulation of immune response to tumor cell`GO:2001244^biological_process^positive regulation of intrinsic apoptotic signaling pathway`GO:0043410^biological_process^positive regulation of MAPK cascade`GO:0070269^biological_process^pyroptosis`GO:0007605^biological_process^sensory perception of sound	.	.	.	.
TRINITY_DN620_c16_g1	1.13124	0.578342	0.0308753	0.0683339	APCL_MOUSE^APCL_MOUSE^Q:1208-132,H:131-475^57.5%ID^E:7.53e-120^RecName: Full=Adenomatous polyposis coli protein 2;^Eukaryota; Metazoa; Chordata; Craniata; Vertebrata; Euteleostomi; Mammalia; Eutheria; Euarchontoglires; Glires; Rodentia; Myomorpha; Muroidea; Muridae; Murinae; Mus; Mus	.	TRINITY_DN620_c16_g1_i2.p1	114-1460[-]	APCL_MOUSE^APCL_MOUSE^Q:85-443,H:131-475^58.333%ID^E:1.31e-128^RecName: Full=Adenomatous polyposis coli protein 2;^Eukaryota; Metazoa; Chordata; Craniata; Vertebrata; Euteleostomi; Mammalia; Eutheria; Euarchontoglires; Glires; Rodentia; Myomorpha; Muroidea; Muridae; Murinae; Mus; Mus	PF11414.11^Suppressor_APC^NULL^84-155^E:1.8e-15`PF18797.4^APC_rep^NULL^316-392^E:6.4e-31	.	.	.	.	GO:0005884^cellular_component^actin filament`GO:0030877^cellular_component^beta-catenin destruction complex`GO:0016342^cellular_component^catenin complex`GO:0005737^cellular_component^cytoplasm`GO:0005881^cellular_component^cytoplasmic microtubule`GO:0005829^cellular_component^cytosol`GO:0031941^cellular_component^filamentous actin`GO:0005794^cellular_component^Golgi apparatus`GO:0045171^cellular_component^intercellular bridge`GO:0031258^cellular_component^lamellipodium membrane`GO:0015630^cellular_component^microtubule cytoskeleton`GO:0030496^cellular_component^midbody`GO:0048471^cellular_component^perinuclear region of cytoplasm`GO:0098794^cellular_component^postsynapse`GO:0008013^molecular_function^beta-catenin binding`GO:0045295^molecular_function^gamma-catenin binding`GO:0008017^molecular_function^microtubule binding`GO:0090630^biological_process^activation of GTPase activity`GO:0001708^biological_process^cell fate specification`GO:0016477^biological_process^cell migration`GO:0000226^biological_process^microtubule cytoskeleton organization`GO:0090090^biological_process^negative regulation of canonical Wnt signaling pathway`GO:0007026^biological_process^negative regulation of microtubule depolymerization`GO:0007399^biological_process^nervous system development`GO:0007389^biological_process^pattern specification process`GO:0045732^biological_process^positive regulation of protein catabolic process`GO:0043161^biological_process^proteasome-mediated ubiquitin-dependent protein catabolic process`GO:0045595^biological_process^regulation of cell differentiation`GO:0016055^biological_process^Wnt signaling pathway	GO:0005884^cellular_component^actin filament`GO:0030877^cellular_component^beta-catenin destruction complex`GO:0016342^cellular_component^catenin complex`GO:0005737^cellular_component^cytoplasm`GO:0005881^cellular_component^cytoplasmic microtubule`GO:0005829^cellular_component^cytosol`GO:0031941^cellular_component^filamentous actin`GO:0005794^cellular_component^Golgi apparatus`GO:0045171^cellular_component^intercellular bridge`GO:0031258^cellular_component^lamellipodium membrane`GO:0015630^cellular_component^microtubule cytoskeleton`GO:0030496^cellular_component^midbody`GO:0048471^cellular_component^perinuclear region of cytoplasm`GO:0098794^cellular_component^postsynapse`GO:0008013^molecular_function^beta-catenin binding`GO:0045295^molecular_function^gamma-catenin binding`GO:0008017^molecular_function^microtubule binding`GO:0090630^biological_process^activation of GTPase activity`GO:0001708^biological_process^cell fate specification`GO:0016477^biological_process^cell migration`GO:0000226^biological_process^microtubule cytoskeleton organization`GO:0090090^biological_process^negative regulation of canonical Wnt signaling pathway`GO:0007026^biological_process^negative regulation of microtubule depolymerization`GO:0007399^biological_process^nervous system development`GO:0007389^biological_process^pattern specification process`GO:0045732^biological_process^positive regulation of protein catabolic process`GO:0043161^biological_process^proteasome-mediated ubiquitin-dependent protein catabolic process`GO:0045595^biological_process^regulation of cell differentiation`GO:0016055^biological_process^Wnt signaling pathway	.	.	.
TRINITY_DN3560_c0_g1	1.00172	7.46879	0.0308878	0.068357	TOB1_HUMAN^TOB1_HUMAN^Q:1409-405,H:1-345^76.816%ID^E:5.29e-151^RecName: Full=Protein Tob1;^Eukaryota; Metazoa; Chordata; Craniata; Vertebrata; Euteleostomi; Mammalia; Eutheria; Euarchontoglires; Primates; Haplorrhini; Catarrhini; Hominidae; Homo	.	TRINITY_DN3560_c0_g1_i1.p1	402-1409[-]	TOB1_HUMAN^TOB1_HUMAN^Q:1-335,H:1-345^77.654%ID^E:1.23e-175^RecName: Full=Protein Tob1;^Eukaryota; Metazoa; Chordata; Craniata; Vertebrata; Euteleostomi; Mammalia; Eutheria; Euarchontoglires; Primates; Haplorrhini; Catarrhini; Hominidae; Homo	PF07742.15^BTG^NULL^1-113^E:1e-37	.	.	.	KEGG:hsa:10140	GO:0030014^cellular_component^CCR4-NOT complex`GO:0005737^cellular_component^cytoplasm`GO:0005634^cellular_component^nucleus`GO:0030971^molecular_function^receptor tyrosine kinase binding`GO:0046332^molecular_function^SMAD binding`GO:0003714^molecular_function^transcription corepressor activity`GO:0030514^biological_process^negative regulation of BMP signaling pathway`GO:0008285^biological_process^negative regulation of cell population proliferation`GO:0060212^biological_process^negative regulation of nuclear-transcribed mRNA poly(A) tail shortening`GO:0045668^biological_process^negative regulation of osteoblast differentiation`GO:0017148^biological_process^negative regulation of translation`GO:1900153^biological_process^positive regulation of nuclear-transcribed mRNA catabolic process, deadenylation-dependent decay`GO:0060213^biological_process^positive regulation of nuclear-transcribed mRNA poly(A) tail shortening`GO:0010468^biological_process^regulation of gene expression`GO:0060390^biological_process^regulation of SMAD protein signal transduction	GO:0030014^cellular_component^CCR4-NOT complex`GO:0005737^cellular_component^cytoplasm`GO:0005634^cellular_component^nucleus`GO:0030971^molecular_function^receptor tyrosine kinase binding`GO:0046332^molecular_function^SMAD binding`GO:0003714^molecular_function^transcription corepressor activity`GO:0030514^biological_process^negative regulation of BMP signaling pathway`GO:0008285^biological_process^negative regulation of cell population proliferation`GO:0060212^biological_process^negative regulation of nuclear-transcribed mRNA poly(A) tail shortening`GO:0045668^biological_process^negative regulation of osteoblast differentiation`GO:0017148^biological_process^negative regulation of translation`GO:1900153^biological_process^positive regulation of nuclear-transcribed mRNA catabolic process, deadenylation-dependent decay`GO:0060213^biological_process^positive regulation of nuclear-transcribed mRNA poly(A) tail shortening`GO:0010468^biological_process^regulation of gene expression`GO:0060390^biological_process^regulation of SMAD protein signal transduction	.	.	.
TRINITY_DN371_c4_g1	1.14834	0.591411	0.0308934	0.0683604	PGBM_MOUSE^PGBM_MOUSE^Q:7-105,H:1379-1411^60.606%ID^E:1.1e-06^RecName: Full=Basement membrane-specific heparan sulfate proteoglycan core protein;^Eukaryota; Metazoa; Chordata; Craniata; Vertebrata; Euteleostomi; Mammalia; Eutheria; Euarchontoglires; Glires; Rodentia; Myomorpha; Muroidea; Muridae; Murinae; Mus; Mus	.	TRINITY_DN371_c4_g1_i3.p1	1-381[+]	PGBM_MOUSE^PGBM_MOUSE^Q:3-35,H:1379-1411^60.606%ID^E:3.32e-06^RecName: Full=Basement membrane-specific heparan sulfate proteoglycan core protein;^Eukaryota; Metazoa; Chordata; Craniata; Vertebrata; Euteleostomi; Mammalia; Eutheria; Euarchontoglires; Glires; Rodentia; Myomorpha; Muroidea; Muridae; Murinae; Mus; Mus	.	.	.	.	KEGG:mmu:15530	GO:0005604^cellular_component^basement membrane`GO:0062023^cellular_component^collagen-containing extracellular matrix`GO:0031012^cellular_component^extracellular matrix`GO:0005576^cellular_component^extracellular region`GO:0005796^cellular_component^Golgi lumen`GO:0005509^molecular_function^calcium ion binding`GO:0070052^molecular_function^collagen V binding`GO:0002020^molecular_function^protease binding`GO:0008022^molecular_function^obsolete protein C-terminus binding`GO:0001525^biological_process^angiogenesis`GO:0009887^biological_process^animal organ morphogenesis`GO:0007420^biological_process^brain development`GO:0048738^biological_process^cardiac muscle tissue development`GO:0060351^biological_process^cartilage development involved in endochondral bone morphogenesis`GO:0002062^biological_process^chondrocyte differentiation`GO:0048704^biological_process^embryonic skeletal system morphogenesis`GO:0001958^biological_process^endochondral ossification`GO:0030198^biological_process^extracellular matrix organization`GO:1905907^biological_process^negative regulation of amyloid fibril formation`GO:0007162^biological_process^negative regulation of cell adhesion`GO:0060548^biological_process^negative regulation of cell death`GO:0008285^biological_process^negative regulation of cell population proliferation`GO:0001938^biological_process^positive regulation of endothelial cell proliferation`GO:0008104^biological_process^protein localization`GO:0006898^biological_process^receptor-mediated endocytosis`GO:0007224^biological_process^smoothened signaling pathway`GO:0009888^biological_process^tissue development	GO:0005604^cellular_component^basement membrane`GO:0062023^cellular_component^collagen-containing extracellular matrix`GO:0031012^cellular_component^extracellular matrix`GO:0005576^cellular_component^extracellular region`GO:0005796^cellular_component^Golgi lumen`GO:0005509^molecular_function^calcium ion binding`GO:0070052^molecular_function^collagen V binding`GO:0002020^molecular_function^protease binding`GO:0008022^molecular_function^obsolete protein C-terminus binding`GO:0001525^biological_process^angiogenesis`GO:0009887^biological_process^animal organ morphogenesis`GO:0007420^biological_process^brain development`GO:0048738^biological_process^cardiac muscle tissue development`GO:0060351^biological_process^cartilage development involved in endochondral bone morphogenesis`GO:0002062^biological_process^chondrocyte differentiation`GO:0048704^biological_process^embryonic skeletal system morphogenesis`GO:0001958^biological_process^endochondral ossification`GO:0030198^biological_process^extracellular matrix organization`GO:1905907^biological_process^negative regulation of amyloid fibril formation`GO:0007162^biological_process^negative regulation of cell adhesion`GO:0060548^biological_process^negative regulation of cell death`GO:0008285^biological_process^negative regulation of cell population proliferation`GO:0001938^biological_process^positive regulation of endothelial cell proliferation`GO:0008104^biological_process^protein localization`GO:0006898^biological_process^receptor-mediated endocytosis`GO:0007224^biological_process^smoothened signaling pathway`GO:0009888^biological_process^tissue development	.	.	.
TRINITY_DN69773_c0_g1	1.13618	0.60341	0.0308934	0.0683604	DCTN3_BOVIN^DCTN3_BOVIN^Q:333-256,H:93-118^65.385%ID^E:2.42e-07^RecName: Full=Dynactin subunit 3;^Eukaryota; Metazoa; Chordata; Craniata; Vertebrata; Euteleostomi; Mammalia; Eutheria; Laurasiatheria; Artiodactyla; Ruminantia; Pecora; Bovidae; Bovinae; Bos`DCTN3_BOVIN^DCTN3_BOVIN^Q:164-108,H:119-137^73.684%ID^E:2.42e-07^RecName: Full=Dynactin subunit 3;^Eukaryota; Metazoa; Chordata; Craniata; Vertebrata; Euteleostomi; Mammalia; Eutheria; Laurasiatheria; Artiodactyla; Ruminantia; Pecora; Bovidae; Bovinae; Bos	.	.	.	.	.	.	.	.	KEGG:bta:514327	GO:0005813^cellular_component^centrosome`GO:0032154^cellular_component^cleavage furrow`GO:0005829^cellular_component^cytosol`GO:0005869^cellular_component^dynactin complex`GO:0000776^cellular_component^kinetochore`GO:0030496^cellular_component^midbody`GO:0005730^cellular_component^nucleolus`GO:0048471^cellular_component^perinuclear region of cytoplasm`GO:0005819^cellular_component^spindle`GO:0061640^biological_process^cytoskeleton-dependent cytokinesis`GO:0007017^biological_process^microtubule-based process	.	.	.	.
TRINITY_DN27080_c0_g1	1.38647	-1.00942	0.0309368	0.0684475	CATZ_ONCVO^CATZ_ONCVO^Q:786-58,H:54-297^41.6%ID^E:6.85e-55^RecName: Full=Cathepsin Z {ECO:0000305};^Eukaryota; Metazoa; Ecdysozoa; Nematoda; Chromadorea; Rhabditida; Spirurina; Spiruromorpha; Filarioidea; Onchocercidae; Onchocerca	.	TRINITY_DN27080_c0_g1_i1.p1	31-906[-]	CATZ_ONCVO^CATZ_ONCVO^Q:41-283,H:54-297^41.6%ID^E:9.89e-56^RecName: Full=Cathepsin Z {ECO:0000305};^Eukaryota; Metazoa; Ecdysozoa; Nematoda; Chromadorea; Rhabditida; Spirurina; Spiruromorpha; Filarioidea; Onchocercidae; Onchocerca	PF00112.26^Peptidase_C1^NULL^55-287^E:1.8e-45	.	.	.	.	GO:0005615^cellular_component^extracellular space`GO:0099503^cellular_component^secretory vesicle`GO:0030133^cellular_component^transport vesicle`GO:0008234^molecular_function^cysteine-type peptidase activity`GO:0042395^biological_process^ecdysis, collagen and cuticulin-based cuticle`GO:0006508^biological_process^proteolysis	GO:0005615^cellular_component^extracellular space`GO:0099503^cellular_component^secretory vesicle`GO:0030133^cellular_component^transport vesicle`GO:0008234^molecular_function^cysteine-type peptidase activity`GO:0042395^biological_process^ecdysis, collagen and cuticulin-based cuticle`GO:0006508^biological_process^proteolysis	GO:0008234^molecular_function^cysteine-type peptidase activity`GO:0006508^biological_process^proteolysis	.	.
TRINITY_DN277107_c0_g1	1.50461	-1.03523	0.0309368	0.0684475	PHB2_XENTR^PHB2_XENTR^Q:816-43,H:18-284^53.184%ID^E:1.79e-102^RecName: Full=Prohibitin-2;^Eukaryota; Metazoa; Chordata; Craniata; Vertebrata; Euteleostomi; Amphibia; Batrachia; Anura; Pipoidea; Pipidae; Xenopodinae; Xenopus; Silurana	.	TRINITY_DN277107_c0_g1_i1.p1	28-777[-]	PHB2_XENTR^PHB2_XENTR^Q:3-243,H:41-282^56.198%ID^E:5.9e-102^RecName: Full=Prohibitin-2;^Eukaryota; Metazoa; Chordata; Craniata; Vertebrata; Euteleostomi; Amphibia; Batrachia; Anura; Pipoidea; Pipidae; Xenopodinae; Xenopus; Silurana	PF01145.28^Band_7^NULL^4-184^E:3e-18	.	.	.	KEGG:xtr:549305	GO:0009986^cellular_component^cell surface`GO:0005737^cellular_component^cytoplasm`GO:0005743^cellular_component^mitochondrial inner membrane`GO:0035632^cellular_component^mitochondrial prohibitin complex`GO:0016363^cellular_component^nuclear matrix`GO:0005634^cellular_component^nucleus`GO:0005886^cellular_component^plasma membrane`GO:0042803^molecular_function^protein homodimerization activity`GO:0000423^biological_process^mitophagy	GO:0009986^cellular_component^cell surface`GO:0005737^cellular_component^cytoplasm`GO:0005743^cellular_component^mitochondrial inner membrane`GO:0035632^cellular_component^mitochondrial prohibitin complex`GO:0016363^cellular_component^nuclear matrix`GO:0005634^cellular_component^nucleus`GO:0005886^cellular_component^plasma membrane`GO:0042803^molecular_function^protein homodimerization activity`GO:0000423^biological_process^mitophagy	.	.	.
TRINITY_DN1600_c3_g1	1.00167	6.78468	0.0310095	0.06859	CAPR1_RAT^CAPR1_RAT^Q:1911-649,H:235-645^48.758%ID^E:2.73e-100^RecName: Full=Caprin-1;^Eukaryota; Metazoa; Chordata; Craniata; Vertebrata; Euteleostomi; Mammalia; Eutheria; Euarchontoglires; Glires; Rodentia; Myomorpha; Muroidea; Muridae; Murinae; Rattus	.	TRINITY_DN1600_c3_g1_i3.p1	637-1911[-]	CAPR1_MOUSE^CAPR1_MOUSE^Q:1-421,H:235-645^56.452%ID^E:1.68e-140^RecName: Full=Caprin-1;^Eukaryota; Metazoa; Chordata; Craniata; Vertebrata; Euteleostomi; Mammalia; Eutheria; Euarchontoglires; Glires; Rodentia; Myomorpha; Muroidea; Muridae; Murinae; Mus; Mus	PF12287.11^Caprin-1_C^NULL^145-408^E:5.3e-98	.	.	.	KEGG:mmu:53872	GO:0031252^cellular_component^cell leading edge`GO:0005737^cellular_component^cytoplasm`GO:0010494^cellular_component^cytoplasmic stress granule`GO:0005829^cellular_component^cytosol`GO:0030425^cellular_component^dendrite`GO:0098978^cellular_component^glutamatergic synapse`GO:0030027^cellular_component^lamellipodium`GO:0000932^cellular_component^P-body`GO:0098794^cellular_component^postsynapse`GO:0045202^cellular_component^synapse`GO:0003723^molecular_function^RNA binding`GO:0030154^biological_process^cell differentiation`GO:0017148^biological_process^negative regulation of translation`GO:0050775^biological_process^positive regulation of dendrite morphogenesis`GO:0061003^biological_process^positive regulation of dendritic spine morphogenesis	GO:0031252^cellular_component^cell leading edge`GO:0005737^cellular_component^cytoplasm`GO:0010494^cellular_component^cytoplasmic stress granule`GO:0005829^cellular_component^cytosol`GO:0030425^cellular_component^dendrite`GO:0098978^cellular_component^glutamatergic synapse`GO:0030027^cellular_component^lamellipodium`GO:0000932^cellular_component^P-body`GO:0098794^cellular_component^postsynapse`GO:0045202^cellular_component^synapse`GO:0003723^molecular_function^RNA binding`GO:0030154^biological_process^cell differentiation`GO:0017148^biological_process^negative regulation of translation`GO:0050775^biological_process^positive regulation of dendrite morphogenesis`GO:0061003^biological_process^positive regulation of dendritic spine morphogenesis	.	.	.
TRINITY_DN1192_c0_g2	1.01358	3.8686	0.0310833	0.0687293	NFAC3_HUMAN^NFAC3_HUMAN^Q:3612-1732,H:79-703^52.012%ID^E:1.82e-163^RecName: Full=Nuclear factor of activated T-cells, cytoplasmic 3;^Eukaryota; Metazoa; Chordata; Craniata; Vertebrata; Euteleostomi; Mammalia; Eutheria; Euarchontoglires; Primates; Haplorrhini; Catarrhini; Hominidae; Homo	.	TRINITY_DN1192_c0_g2_i1.p1	1009-3756[-]	NFAC3_HUMAN^NFAC3_HUMAN^Q:2-675,H:10-703^52.587%ID^E:0^RecName: Full=Nuclear factor of activated T-cells, cytoplasmic 3;^Eukaryota; Metazoa; Chordata; Craniata; Vertebrata; Euteleostomi; Mammalia; Eutheria; Euarchontoglires; Primates; Haplorrhini; Catarrhini; Hominidae; Homo`NFAC3_HUMAN^NFAC3_HUMAN^Q:842-885,H:1004-1048^60%ID^E:8.16e-06^RecName: Full=Nuclear factor of activated T-cells, cytoplasmic 3;^Eukaryota; Metazoa; Chordata; Craniata; Vertebrata; Euteleostomi; Mammalia; Eutheria; Euarchontoglires; Primates; Haplorrhini; Catarrhini; Hominidae; Homo	PF00554.25^RHD_DNA_bind^NULL^406-564^E:1.4e-18`PF01833.27^TIG^NULL^573-668^E:0.0001`PF16179.8^RHD_dimer^NULL^577-671^E:3.7e-16	.	.	.	KEGG:hsa:4775	GO:0000785^cellular_component^chromatin`GO:0005737^cellular_component^cytoplasm`GO:0005829^cellular_component^cytosol`GO:0005654^cellular_component^nucleoplasm`GO:0005634^cellular_component^nucleus`GO:0005667^cellular_component^transcription regulator complex`GO:0001228^molecular_function^DNA-binding transcription activator activity, RNA polymerase II-specific`GO:0000981^molecular_function^DNA-binding transcription factor activity, RNA polymerase II-specific`GO:0001227^molecular_function^DNA-binding transcription repressor activity, RNA polymerase II-specific`GO:0000978^molecular_function^RNA polymerase II cis-regulatory region sequence-specific DNA binding`GO:1990837^molecular_function^sequence-specific double-stranded DNA binding`GO:0033173^biological_process^calcineurin-NFAT signaling cascade`GO:0006954^biological_process^inflammatory response`GO:1902894^biological_process^negative regulation of miRNA transcription`GO:1905064^biological_process^negative regulation of vascular associated smooth muscle cell differentiation`GO:0045944^biological_process^positive regulation of transcription by RNA polymerase II`GO:0006357^biological_process^regulation of transcription by RNA polymerase II	GO:0000785^cellular_component^chromatin`GO:0005737^cellular_component^cytoplasm`GO:0005829^cellular_component^cytosol`GO:0005654^cellular_component^nucleoplasm`GO:0005634^cellular_component^nucleus`GO:0005667^cellular_component^transcription regulator complex`GO:0001228^molecular_function^DNA-binding transcription activator activity, RNA polymerase II-specific`GO:0000981^molecular_function^DNA-binding transcription factor activity, RNA polymerase II-specific`GO:0001227^molecular_function^DNA-binding transcription repressor activity, RNA polymerase II-specific`GO:0000978^molecular_function^RNA polymerase II cis-regulatory region sequence-specific DNA binding`GO:1990837^molecular_function^sequence-specific double-stranded DNA binding`GO:0033173^biological_process^calcineurin-NFAT signaling cascade`GO:0006954^biological_process^inflammatory response`GO:1902894^biological_process^negative regulation of miRNA transcription`GO:1905064^biological_process^negative regulation of vascular associated smooth muscle cell differentiation`GO:0045944^biological_process^positive regulation of transcription by RNA polymerase II`GO:0006357^biological_process^regulation of transcription by RNA polymerase II	GO:0003677^molecular_function^DNA binding`GO:0003700^molecular_function^DNA-binding transcription factor activity`GO:0006355^biological_process^regulation of DNA-templated transcription	.	.
TRINITY_DN22488_c0_g1	1.12249	0.959773	0.0310848	0.0687293	KLDC1_HUMAN^KLDC1_HUMAN^Q:1397-246,H:12-382^42.416%ID^E:3.96e-96^RecName: Full=Kelch domain-containing protein 1 {ECO:0000305};^Eukaryota; Metazoa; Chordata; Craniata; Vertebrata; Euteleostomi; Mammalia; Eutheria; Euarchontoglires; Primates; Haplorrhini; Catarrhini; Hominidae; Homo	.	TRINITY_DN22488_c0_g1_i12.p1	225-1442[-]	KLDC1_HUMAN^KLDC1_HUMAN^Q:16-399,H:12-382^43.445%ID^E:3.99e-106^RecName: Full=Kelch domain-containing protein 1 {ECO:0000305};^Eukaryota; Metazoa; Chordata; Craniata; Vertebrata; Euteleostomi; Mammalia; Eutheria; Euarchontoglires; Primates; Haplorrhini; Catarrhini; Hominidae; Homo	PF13854.9^Kelch_5^NULL^14-58^E:2.3e-05`PF13418.9^Kelch_4^NULL^17-67^E:0.00079`PF13964.9^Kelch_6^NULL^17-62^E:3.3e-05`PF07646.18^Kelch_2^NULL^206-244^E:0.00063`PF13415.9^Kelch_3^NULL^217-264^E:0.00076`PF13854.9^Kelch_5^NULL^252-290^E:5.6e-05`PF13418.9^Kelch_4^NULL^256-299^E:1.3e-09`PF01344.28^Kelch_1^NULL^263-299^E:0.0037	.	.	.	KEGG:hsa:122773	GO:0031466^cellular_component^Cul5-RING ubiquitin ligase complex`GO:0005737^cellular_component^cytoplasm`GO:0005829^cellular_component^cytosol`GO:1990756^molecular_function^ubiquitin ligase-substrate adaptor activity`GO:0016567^biological_process^protein ubiquitination`GO:0140627^biological_process^ubiquitin-dependent protein catabolic process via the C-end degron rule pathway	GO:0031466^cellular_component^Cul5-RING ubiquitin ligase complex`GO:0005737^cellular_component^cytoplasm`GO:0005829^cellular_component^cytosol`GO:1990756^molecular_function^ubiquitin ligase-substrate adaptor activity`GO:0016567^biological_process^protein ubiquitination`GO:0140627^biological_process^ubiquitin-dependent protein catabolic process via the C-end degron rule pathway	GO:0005515^molecular_function^protein binding	.	.
TRINITY_DN14781_c0_g2	2.33324	-2.50388	0.0311164	0.0687901	Y615_SYNY3^Y615_SYNY3^Q:403-1050,H:7-193^38.914%ID^E:7.76e-33^RecName: Full=GDT1-like protein sll0615;^Bacteria; Cyanobacteria; Synechococcales; Merismopediaceae; Synechocystis	.	TRINITY_DN14781_c0_g2_i1.p1	349-1086[+]	Y615_SYNY3^Y615_SYNY3^Q:19-234,H:7-193^38.914%ID^E:3.03e-34^RecName: Full=GDT1-like protein sll0615;^Bacteria; Cyanobacteria; Synechococcales; Merismopediaceae; Synechocystis	PF01169.22^UPF0016^NULL^19-92^E:1.4e-15`PF01169.22^UPF0016^NULL^165-236^E:2.5e-20	.	.	COG2119^transmembrane protein 165	KEGG:syn:sll0615	GO:0005886^cellular_component^plasma membrane`GO:0046873^molecular_function^metal ion transmembrane transporter activity	GO:0005886^cellular_component^plasma membrane`GO:0046873^molecular_function^metal ion transmembrane transporter activity	.	.	.
TRINITY_DN95212_c0_g2	2.80028	-2.55273	0.0311164	0.0687901	FIBB_CHICK^FIBB_CHICK^Q:853-584,H:14-100^43.333%ID^E:1.19e-20^RecName: Full=Fibrinogen beta chain;^Eukaryota; Metazoa; Chordata; Craniata; Vertebrata; Euteleostomi; Archelosauria; Archosauria; Dinosauria; Saurischia; Theropoda; Coelurosauria; Aves; Neognathae; Galloanserae; Galliformes; Phasianidae; Phasianinae; Gallus`FIBB_CHICK^FIBB_CHICK^Q:495-280,H:103-174^38.889%ID^E:1.19e-20^RecName: Full=Fibrinogen beta chain;^Eukaryota; Metazoa; Chordata; Craniata; Vertebrata; Euteleostomi; Archelosauria; Archosauria; Dinosauria; Saurischia; Theropoda; Coelurosauria; Aves; Neognathae; Galloanserae; Galliformes; Phasianidae; Phasianinae; Gallus`FIBB_CHICK^FIBB_CHICK^Q:194-3,H:154-217^45.312%ID^E:2.04e-09^RecName: Full=Fibrinogen beta chain;^Eukaryota; Metazoa; Chordata; Craniata; Vertebrata; Euteleostomi; Archelosauria; Archosauria; Dinosauria; Saurischia; Theropoda; Coelurosauria; Aves; Neognathae; Galloanserae; Galliformes; Phasianidae; Phasianinae; Gallus	.	TRINITY_DN95212_c0_g2_i1.p1	575-943[-]	FIBB_CHICK^FIBB_CHICK^Q:31-120,H:14-100^43.333%ID^E:6.83e-15^RecName: Full=Fibrinogen beta chain;^Eukaryota; Metazoa; Chordata; Craniata; Vertebrata; Euteleostomi; Archelosauria; Archosauria; Dinosauria; Saurischia; Theropoda; Coelurosauria; Aves; Neognathae; Galloanserae; Galliformes; Phasianidae; Phasianinae; Gallus	PF08702.13^Fib_alpha^NULL^85-118^E:3.4e-08	.	.	.	KEGG:gga:373926	GO:0062023^cellular_component^collagen-containing extracellular matrix`GO:0005615^cellular_component^extracellular space`GO:0005577^cellular_component^fibrinogen complex`GO:0046872^molecular_function^metal ion binding`GO:0030674^molecular_function^protein-macromolecule adaptor activity`GO:0005102^molecular_function^signaling receptor binding`GO:0072378^biological_process^blood coagulation, fibrin clot formation`GO:0007155^biological_process^cell adhesion`GO:0007160^biological_process^cell-matrix adhesion`GO:0070527^biological_process^platelet aggregation`GO:0051258^biological_process^protein polymerization	GO:0062023^cellular_component^collagen-containing extracellular matrix`GO:0005615^cellular_component^extracellular space`GO:0005577^cellular_component^fibrinogen complex`GO:0046872^molecular_function^metal ion binding`GO:0030674^molecular_function^protein-macromolecule adaptor activity`GO:0005102^molecular_function^signaling receptor binding`GO:0072378^biological_process^blood coagulation, fibrin clot formation`GO:0007155^biological_process^cell adhesion`GO:0007160^biological_process^cell-matrix adhesion`GO:0070527^biological_process^platelet aggregation`GO:0051258^biological_process^protein polymerization	GO:0005102^molecular_function^signaling receptor binding`GO:0030168^biological_process^platelet activation`GO:0051258^biological_process^protein polymerization`GO:0005577^cellular_component^fibrinogen complex	.	.
TRINITY_DN30776_c0_g1	1.06294	1.08602	0.0311197	0.0687928	SC6A4_MOUSE^SC6A4_MOUSE^Q:3-77,H:133-157^88%ID^E:2.49e-09^RecName: Full=Sodium-dependent serotonin transporter {ECO:0000305};^Eukaryota; Metazoa; Chordata; Craniata; Vertebrata; Euteleostomi; Mammalia; Eutheria; Euarchontoglires; Glires; Rodentia; Myomorpha; Muroidea; Muridae; Murinae; Mus; Mus	.	.	.	.	.	.	.	.	KEGG:mmu:15567	GO:0012505^cellular_component^endomembrane system`GO:0010008^cellular_component^endosome membrane`GO:0005925^cellular_component^focal adhesion`GO:0045121^cellular_component^membrane raft`GO:0043005^cellular_component^neuron projection`GO:0005886^cellular_component^plasma membrane`GO:0045211^cellular_component^postsynaptic membrane`GO:0042734^cellular_component^presynaptic membrane`GO:0099154^cellular_component^serotonergic synapse`GO:0045202^cellular_component^synapse`GO:0051015^molecular_function^actin filament binding`GO:0019811^molecular_function^cocaine binding`GO:0042802^molecular_function^identical protein binding`GO:0046872^molecular_function^metal ion binding`GO:0008504^molecular_function^monoamine transmembrane transporter activity`GO:0005326^molecular_function^neurotransmitter transmembrane transporter activity`GO:0050998^molecular_function^nitric-oxide synthase binding`GO:0051378^molecular_function^serotonin binding`GO:0005335^molecular_function^serotonin:sodium:chloride symporter activity`GO:0017075^molecular_function^syntaxin-1 binding`GO:0048854^biological_process^brain morphogenesis`GO:0071321^biological_process^cellular response to cGMP`GO:0071310^biological_process^cellular response to organic substance`GO:0071300^biological_process^cellular response to retinoic acid`GO:0007623^biological_process^circadian rhythm`GO:0007613^biological_process^memory`GO:0015844^biological_process^monoamine transport`GO:0021941^biological_process^negative regulation of cerebellar granule cell precursor proliferation`GO:0045665^biological_process^negative regulation of neuron differentiation`GO:0046621^biological_process^negative regulation of organ growth`GO:0032227^biological_process^negative regulation of synaptic transmission, dopaminergic`GO:0098810^biological_process^neurotransmitter reuptake`GO:0006836^biological_process^neurotransmitter transport`GO:0045787^biological_process^positive regulation of cell cycle`GO:0010628^biological_process^positive regulation of gene expression`GO:0014064^biological_process^positive regulation of serotonin secretion`GO:0090067^biological_process^regulation of thalamus size`GO:0032355^biological_process^response to estradiol`GO:0001666^biological_process^response to hypoxia`GO:0007584^biological_process^response to nutrient`GO:0009636^biological_process^response to toxic substance`GO:0009410^biological_process^response to xenobiotic stimulus`GO:0006837^biological_process^serotonin transport`GO:0051610^biological_process^serotonin uptake`GO:0035176^biological_process^social behavior`GO:0035725^biological_process^sodium ion transmembrane transport`GO:0042713^biological_process^sperm ejaculation`GO:0042310^biological_process^vasoconstriction	.	.	.	.
TRINITY_DN1884_c8_g1	1.02424	2.79359	0.0311531	0.0688485	RASA2_HUMAN^RASA2_HUMAN^Q:3967-1505,H:27-850^66.223%ID^E:0^RecName: Full=Ras GTPase-activating protein 2;^Eukaryota; Metazoa; Chordata; Craniata; Vertebrata; Euteleostomi; Mammalia; Eutheria; Euarchontoglires; Primates; Haplorrhini; Catarrhini; Hominidae; Homo	.	TRINITY_DN1884_c8_g1_i1.p1	1502-3970[-]	RASA2_HUMAN^RASA2_HUMAN^Q:2-822,H:27-850^66.223%ID^E:0^RecName: Full=Ras GTPase-activating protein 2;^Eukaryota; Metazoa; Chordata; Craniata; Vertebrata; Euteleostomi; Mammalia; Eutheria; Euarchontoglires; Primates; Haplorrhini; Catarrhini; Hominidae; Homo	PF00168.33^C2^NULL^14-117^E:3.9e-15`PF00168.33^C2^NULL^149-267^E:6.7e-13`PF00616.22^RasGAP^NULL^353-421^E:3e-07`PF00616.22^RasGAP^NULL^425-524^E:4.6e-15`PF00169.32^PH^NULL^581-679^E:1.1e-10`PF00779.22^BTK^NULL^689-717^E:3.1e-08	.	.	.	KEGG:hsa:5922	GO:0005829^cellular_component^cytosol`GO:0048471^cellular_component^perinuclear region of cytoplasm`GO:0005096^molecular_function^GTPase activator activity`GO:0046872^molecular_function^metal ion binding`GO:0005543^molecular_function^phospholipid binding`GO:0035556^biological_process^intracellular signal transduction`GO:0046580^biological_process^negative regulation of Ras protein signal transduction`GO:0043087^biological_process^regulation of GTPase activity`GO:0007165^biological_process^signal transduction	GO:0005829^cellular_component^cytosol`GO:0048471^cellular_component^perinuclear region of cytoplasm`GO:0005096^molecular_function^GTPase activator activity`GO:0046872^molecular_function^metal ion binding`GO:0005543^molecular_function^phospholipid binding`GO:0035556^biological_process^intracellular signal transduction`GO:0046580^biological_process^negative regulation of Ras protein signal transduction`GO:0043087^biological_process^regulation of GTPase activity`GO:0007165^biological_process^signal transduction	GO:0043087^biological_process^regulation of GTPase activity`GO:0035556^biological_process^intracellular signal transduction	.	.
TRINITY_DN349_c3_g2	1.04459	1.94632	0.031201	0.0688894	CCSE1_MOUSE^CCSE1_MOUSE^Q:1404-1276,H:852-894^74.419%ID^E:2.23e-12^RecName: Full=Serine-rich coiled-coil domain-containing protein 1;^Eukaryota; Metazoa; Chordata; Craniata; Vertebrata; Euteleostomi; Mammalia; Eutheria; Euarchontoglires; Glires; Rodentia; Myomorpha; Muroidea; Muridae; Murinae; Mus; Mus	.	TRINITY_DN349_c3_g2_i1.p1	1270-1704[-]	CCSE1_MOUSE^CCSE1_MOUSE^Q:90-143,H:841-894^62.963%ID^E:2.38e-16^RecName: Full=Serine-rich coiled-coil domain-containing protein 1;^Eukaryota; Metazoa; Chordata; Craniata; Vertebrata; Euteleostomi; Mammalia; Eutheria; Euarchontoglires; Glires; Rodentia; Myomorpha; Muroidea; Muridae; Murinae; Mus; Mus	.	.	.	.	KEGG:mmu:232035	.	.	.	.	.
TRINITY_DN10007_c1_g1	0.998582	9.90046	0.0312611	0.0690143	GSTA_PLEPL^GSTA_PLEPL^Q:633-193,H:79-225^82.993%ID^E:2.23e-89^RecName: Full=Glutathione S-transferase A;^Eukaryota; Metazoa; Chordata; Craniata; Vertebrata; Euteleostomi; Actinopterygii; Neopterygii; Teleostei; Neoteleostei; Acanthomorphata; Carangaria; Pleuronectiformes; Pleuronectoidei; Pleuronectidae; Pleuronectes	.	TRINITY_DN10007_c1_g1_i15.p1	190-573[-]	GSTA_PLEPL^GSTA_PLEPL^Q:1-127,H:99-225^81.102%ID^E:3.44e-75^RecName: Full=Glutathione S-transferase A;^Eukaryota; Metazoa; Chordata; Craniata; Vertebrata; Euteleostomi; Actinopterygii; Neopterygii; Teleostei; Neoteleostei; Acanthomorphata; Carangaria; Pleuronectiformes; Pleuronectoidei; Pleuronectidae; Pleuronectes	PF00043.28^GST_C^NULL^29-104^E:3.8e-06`PF13410.9^GST_C_2^NULL^34-99^E:4.8e-06`PF14497.9^GST_C_3^NULL^36-108^E:6.3e-10	.	.	.	.	GO:0005737^cellular_component^cytoplasm`GO:0004364^molecular_function^glutathione transferase activity	GO:0005737^cellular_component^cytoplasm`GO:0004364^molecular_function^glutathione transferase activity	.	.	.
TRINITY_DN62215_c0_g1	1.00027	6.37772	0.0313129	0.0691241	CCN1_CHICK^CCN1_CHICK^Q:1693-719,H:93-375^65.031%ID^E:7.36e-129^RecName: Full=CCN family member 1;^Eukaryota; Metazoa; Chordata; Craniata; Vertebrata; Euteleostomi; Archelosauria; Archosauria; Dinosauria; Saurischia; Theropoda; Coelurosauria; Aves; Neognathae; Galloanserae; Galliformes; Phasianidae; Phasianinae; Gallus`CCN1_CHICK^CCN1_CHICK^Q:2194-2018,H:37-93^79.661%ID^E:8.36e-21^RecName: Full=CCN family member 1;^Eukaryota; Metazoa; Chordata; Craniata; Vertebrata; Euteleostomi; Archelosauria; Archosauria; Dinosauria; Saurischia; Theropoda; Coelurosauria; Aves; Neognathae; Galloanserae; Galliformes; Phasianidae; Phasianinae; Gallus	.	TRINITY_DN62215_c0_g1_i4.p3	1295-1687[+]	.	.	.	.	.	KEGG:gga:429089	GO:0031012^cellular_component^extracellular matrix`GO:0005576^cellular_component^extracellular region`GO:0050840^molecular_function^extracellular matrix binding`GO:0019838^molecular_function^growth factor binding`GO:0008201^molecular_function^heparin binding`GO:0005178^molecular_function^integrin binding`GO:0003278^biological_process^apoptotic process involved in heart morphogenesis`GO:0060413^biological_process^atrial septum morphogenesis`GO:0003181^biological_process^atrioventricular valve morphogenesis`GO:0007155^biological_process^cell adhesion`GO:0098609^biological_process^cell-cell adhesion`GO:0060591^biological_process^chondroblast differentiation`GO:0030198^biological_process^extracellular matrix organization`GO:0002041^biological_process^intussusceptive angiogenesis`GO:0043066^biological_process^negative regulation of apoptotic process`GO:0060548^biological_process^negative regulation of cell death`GO:0001649^biological_process^osteoblast differentiation`GO:0043065^biological_process^positive regulation of apoptotic process`GO:0030513^biological_process^positive regulation of BMP signaling pathway`GO:0030501^biological_process^positive regulation of bone mineralization`GO:0061036^biological_process^positive regulation of cartilage development`GO:0030335^biological_process^positive regulation of cell migration`GO:0010811^biological_process^positive regulation of cell-substrate adhesion`GO:2000304^biological_process^positive regulation of ceramide biosynthetic process`GO:0043280^biological_process^positive regulation of cysteine-type endopeptidase activity involved in apoptotic process`GO:0045669^biological_process^positive regulation of osteoblast differentiation`GO:0033690^biological_process^positive regulation of osteoblast proliferation`GO:0010518^biological_process^positive regulation of phospholipase activity`GO:0045860^biological_process^positive regulation of protein kinase activity`GO:0045944^biological_process^positive regulation of transcription by RNA polymerase II`GO:0072593^biological_process^reactive oxygen species metabolic process`GO:0070372^biological_process^regulation of ERK1 and ERK2 cascade`GO:0007165^biological_process^signal transduction`GO:0003281^biological_process^ventricular septum development`GO:0044319^biological_process^wound healing, spreading of cells	.	.	.	.
TRINITY_DN24020_c0_g1	1.00728	4.27006	0.0313799	0.0692628	.	Metazoa_SRP^RF00017^1-301^+^265.3^1.4e-69	.	.	.	.	.	.	.	.	.	.	.	.	.
TRINITY_DN1699_c2_g1	1.01694	3.44228	0.0313874	0.0692746	.	tRNA^RF00005^1-71^-^65.7^3.3e-12	.	.	.	.	.	.	.	.	.	.	.	.	.
TRINITY_DN17627_c0_g1	1.38448	-0.882272	0.0315214	0.0695474	RIR2_RAT^RIR2_RAT^Q:941-15,H:69-377^74.434%ID^E:1.82e-172^RecName: Full=Ribonucleoside-diphosphate reductase subunit M2;^Eukaryota; Metazoa; Chordata; Craniata; Vertebrata; Euteleostomi; Mammalia; Eutheria; Euarchontoglires; Glires; Rodentia; Myomorpha; Muroidea; Muridae; Murinae; Rattus	.	TRINITY_DN17627_c0_g1_i1.p1	3-950[-]	RIR2_RAT^RIR2_RAT^Q:4-312,H:69-377^74.434%ID^E:1.64e-172^RecName: Full=Ribonucleoside-diphosphate reductase subunit M2;^Eukaryota; Metazoa; Chordata; Craniata; Vertebrata; Euteleostomi; Mammalia; Eutheria; Euarchontoglires; Glires; Rodentia; Myomorpha; Muroidea; Muridae; Murinae; Rattus	PF00268.24^Ribonuc_red_sm^NULL^15-282^E:2.3e-111	.	.	.	KEGG:rno:362720	GO:0005829^cellular_component^cytosol`GO:0005635^cellular_component^nuclear envelope`GO:0005971^cellular_component^ribonucleoside-diphosphate reductase complex`GO:0008199^molecular_function^ferric iron binding`GO:0042802^molecular_function^identical protein binding`GO:0042803^molecular_function^protein homodimerization activity`GO:0004748^molecular_function^ribonucleoside-diphosphate reductase activity, thioredoxin disulfide as acceptor`GO:0009265^biological_process^2'-deoxyribonucleotide biosynthetic process`GO:0001824^biological_process^blastocyst development`GO:0009263^biological_process^deoxyribonucleotide biosynthetic process`GO:0009262^biological_process^deoxyribonucleotide metabolic process`GO:0006260^biological_process^DNA replication`GO:0000278^biological_process^mitotic cell cycle`GO:0008284^biological_process^positive regulation of cell population proliferation`GO:1900087^biological_process^positive regulation of G1/S transition of mitotic cell cycle`GO:0051290^biological_process^protein heterotetramerization`GO:0006206^biological_process^pyrimidine nucleobase metabolic process`GO:0009185^biological_process^ribonucleoside diphosphate metabolic process	GO:0005829^cellular_component^cytosol`GO:0005635^cellular_component^nuclear envelope`GO:0005971^cellular_component^ribonucleoside-diphosphate reductase complex`GO:0008199^molecular_function^ferric iron binding`GO:0042802^molecular_function^identical protein binding`GO:0042803^molecular_function^protein homodimerization activity`GO:0004748^molecular_function^ribonucleoside-diphosphate reductase activity, thioredoxin disulfide as acceptor`GO:0009265^biological_process^2'-deoxyribonucleotide biosynthetic process`GO:0001824^biological_process^blastocyst development`GO:0009263^biological_process^deoxyribonucleotide biosynthetic process`GO:0009262^biological_process^deoxyribonucleotide metabolic process`GO:0006260^biological_process^DNA replication`GO:0000278^biological_process^mitotic cell cycle`GO:0008284^biological_process^positive regulation of cell population proliferation`GO:1900087^biological_process^positive regulation of G1/S transition of mitotic cell cycle`GO:0051290^biological_process^protein heterotetramerization`GO:0006206^biological_process^pyrimidine nucleobase metabolic process`GO:0009185^biological_process^ribonucleoside diphosphate metabolic process	GO:0009263^biological_process^deoxyribonucleotide biosynthetic process	.	.
TRINITY_DN1193_c0_g1	1.02446	2.8114	0.0315822	0.0696771	PEAK1_HUMAN^PEAK1_HUMAN^Q:4983-2908,H:1105-1744^55.745%ID^E:0^RecName: Full=Inactive tyrosine-protein kinase PEAK1 {ECO:0000305};^Eukaryota; Metazoa; Chordata; Craniata; Vertebrata; Euteleostomi; Mammalia; Eutheria; Euarchontoglires; Primates; Haplorrhini; Catarrhini; Hominidae; Homo	.	TRINITY_DN1193_c0_g1_i8.p2	74-433[+]	.	.	.	.	.	KEGG:hsa:79834	GO:0015629^cellular_component^actin cytoskeleton`GO:0005737^cellular_component^cytoplasm`GO:0005925^cellular_component^focal adhesion`GO:0042802^molecular_function^identical protein binding`GO:0004715^molecular_function^non-membrane spanning protein tyrosine kinase activity`GO:0004672^molecular_function^protein kinase activity`GO:0016477^biological_process^cell migration`GO:0048041^biological_process^focal adhesion assembly`GO:0046777^biological_process^protein autophosphorylation`GO:0006468^biological_process^protein phosphorylation`GO:0051893^biological_process^regulation of focal adhesion assembly`GO:0034446^biological_process^substrate adhesion-dependent cell spreading	.	.	.	.
TRINITY_DN294366_c0_g1	1.49272	-0.849208	0.0317482	0.0700155	ARNT_ONCMY^ARNT_ONCMY^Q:194-283,H:694-723^80%ID^E:1.77e-16^RecName: Full=Aryl hydrocarbon receptor nuclear translocator;^Eukaryota; Metazoa; Chordata; Craniata; Vertebrata; Euteleostomi; Actinopterygii; Neopterygii; Teleostei; Protacanthopterygii; Salmoniformes; Salmonidae; Salmoninae; Oncorhynchus`ARNT_ONCMY^ARNT_ONCMY^Q:3-116,H:659-696^73.684%ID^E:1.77e-16^RecName: Full=Aryl hydrocarbon receptor nuclear translocator;^Eukaryota; Metazoa; Chordata; Craniata; Vertebrata; Euteleostomi; Actinopterygii; Neopterygii; Teleostei; Protacanthopterygii; Salmoniformes; Salmonidae; Salmoninae; Oncorhynchus	.	.	.	.	.	.	.	.	KEGG:omy:100136759	GO:0005737^cellular_component^cytoplasm`GO:0034753^cellular_component^nuclear aryl hydrocarbon receptor complex`GO:0005634^cellular_component^nucleus`GO:0005667^cellular_component^transcription regulator complex`GO:0017162^molecular_function^aryl hydrocarbon receptor binding`GO:0003700^molecular_function^DNA-binding transcription factor activity`GO:0046982^molecular_function^protein heterodimerization activity`GO:1990837^molecular_function^sequence-specific double-stranded DNA binding`GO:0003714^molecular_function^transcription corepressor activity`GO:0030522^biological_process^intracellular receptor signaling pathway`GO:0045892^biological_process^negative regulation of DNA-templated transcription`GO:0009968^biological_process^negative regulation of signal transduction`GO:0045893^biological_process^positive regulation of DNA-templated transcription`GO:0009967^biological_process^positive regulation of signal transduction`GO:0045944^biological_process^positive regulation of transcription by RNA polymerase II`GO:0006355^biological_process^regulation of DNA-templated transcription	.	.	.	.
TRINITY_DN8920_c2_g1	1.03075	2.40074	0.0317509	0.0700169	CATL1_SHEEP^CATL1_SHEEP^Q:493-570,H:19-44^88.462%ID^E:3.46e-07^RecName: Full=Procathepsin L;^Eukaryota; Metazoa; Chordata; Craniata; Vertebrata; Euteleostomi; Mammalia; Eutheria; Laurasiatheria; Artiodactyla; Ruminantia; Pecora; Bovidae; Caprinae; Ovis	.	.	.	.	.	.	.	.	.	GO:0016324^cellular_component^apical plasma membrane`GO:0042583^cellular_component^chromaffin granule`GO:0005615^cellular_component^extracellular space`GO:0005764^cellular_component^lysosome`GO:0004197^molecular_function^cysteine-type endopeptidase activity`GO:0004175^molecular_function^endopeptidase activity`GO:0048002^biological_process^antigen processing and presentation of peptide antigen`GO:0043373^biological_process^CD4-positive, alpha-beta T cell lineage commitment`GO:0030574^biological_process^collagen catabolic process`GO:0060309^biological_process^elastin catabolic process`GO:0034230^biological_process^enkephalin processing`GO:0016540^biological_process^protein autoprocessing`GO:0031638^biological_process^zymogen activation	.	.	.	.
TRINITY_DN8231_c0_g1	1.01459	3.06245	0.0318629	0.0702546	ZCCHV_RAT^ZCCHV_RAT^Q:896-633,H:613-705^29%ID^E:1.21e-11^RecName: Full=Zinc finger CCCH-type antiviral protein 1;^Eukaryota; Metazoa; Chordata; Craniata; Vertebrata; Euteleostomi; Mammalia; Eutheria; Euarchontoglires; Glires; Rodentia; Myomorpha; Muroidea; Muridae; Murinae; Rattus`ZCCHV_RAT^ZCCHV_RAT^Q:543-364,H:701-762^33.871%ID^E:1.21e-11^RecName: Full=Zinc finger CCCH-type antiviral protein 1;^Eukaryota; Metazoa; Chordata; Craniata; Vertebrata; Euteleostomi; Mammalia; Eutheria; Euarchontoglires; Glires; Rodentia; Myomorpha; Muroidea; Muridae; Murinae; Rattus	.	TRINITY_DN8231_c0_g1_i4.p2	58-570[-]	PAR11_MOUSE^PAR11_MOUSE^Q:81-167,H:14-99^33.333%ID^E:6.75e-07^RecName: Full=Protein mono-ADP-ribosyltransferase PARP11 {ECO:0000305};^Eukaryota; Metazoa; Chordata; Craniata; Vertebrata; Euteleostomi; Mammalia; Eutheria; Euarchontoglires; Glires; Rodentia; Myomorpha; Muroidea; Muridae; Murinae; Mus; Mus	PF02825.23^WWE^NULL^20-65^E:0.0013`PF02825.23^WWE^NULL^95-167^E:8.3e-13	.	.	.	KEGG:mmu:101187	GO:0005737^cellular_component^cytoplasm`GO:0005634^cellular_component^nucleus`GO:0042802^molecular_function^identical protein binding`GO:0046872^molecular_function^metal ion binding`GO:0003723^molecular_function^RNA binding`GO:0071360^biological_process^cellular response to exogenous dsRNA`GO:0098586^biological_process^cellular response to virus`GO:0051607^biological_process^defense response to virus`GO:0045087^biological_process^innate immune response`GO:0045071^biological_process^negative regulation of viral genome replication`GO:0061014^biological_process^positive regulation of mRNA catabolic process`GO:0032481^biological_process^positive regulation of type I interferon production`GO:0050691^biological_process^regulation of defense response to virus by host`GO:0009615^biological_process^response to virus	GO:0005829^cellular_component^cytosol`GO:0016604^cellular_component^nuclear body`GO:0005635^cellular_component^nuclear envelope`GO:0005643^cellular_component^nuclear pore`GO:0005654^cellular_component^nucleoplasm`GO:0005634^cellular_component^nucleus`GO:0003950^molecular_function^NAD+ ADP-ribosyltransferase activity`GO:0140803^molecular_function^NAD+- protein-cysteine ADP-ribosyltransferase activity`GO:0140804^molecular_function^NAD+- protein-lysine ADP-ribosyltransferase activity`GO:1990404^molecular_function^NAD+-protein ADP-ribosyltransferase activity`GO:0016779^molecular_function^nucleotidyltransferase activity`GO:0030154^biological_process^cell differentiation`GO:0051028^biological_process^mRNA transport`GO:0006998^biological_process^nuclear envelope organization`GO:0070213^biological_process^protein auto-ADP-ribosylation`GO:0015031^biological_process^protein transport`GO:0007283^biological_process^spermatogenesis	.	.	.
TRINITY_DN58121_c0_g1	1.25043	-0.734946	0.0319407	0.0704169	TSTD2_MOUSE^TSTD2_MOUSE^Q:1-324,H:384-490^60.185%ID^E:2.99e-39^RecName: Full=Thiosulfate sulfurtransferase/rhodanese-like domain-containing protein 2;^Eukaryota; Metazoa; Chordata; Craniata; Vertebrata; Euteleostomi; Mammalia; Eutheria; Euarchontoglires; Glires; Rodentia; Myomorpha; Muroidea; Muridae; Murinae; Mus; Mus	.	TRINITY_DN58121_c0_g1_i1.p2	1-330[+]	TSTD2_MOUSE^TSTD2_MOUSE^Q:1-108,H:384-490^60.185%ID^E:2.02e-39^RecName: Full=Thiosulfate sulfurtransferase/rhodanese-like domain-containing protein 2;^Eukaryota; Metazoa; Chordata; Craniata; Vertebrata; Euteleostomi; Mammalia; Eutheria; Euarchontoglires; Glires; Rodentia; Myomorpha; Muroidea; Muridae; Murinae; Mus; Mus	PF12368.11^Rhodanese_C^NULL^13-76^E:1.1e-17	.	.	.	KEGG:mmu:272027	.	.	.	.	.
TRINITY_DN29495_c0_g2	1.71608	-1.76777	0.031979	0.0704968	ESYT3_XENTR^ESYT3_XENTR^Q:902-1420,H:145-308^21.023%ID^E:3.24e-06^RecName: Full=Extended synaptotagmin-3;^Eukaryota; Metazoa; Chordata; Craniata; Vertebrata; Euteleostomi; Amphibia; Batrachia; Anura; Pipoidea; Pipidae; Xenopodinae; Xenopus; Silurana	.	TRINITY_DN29495_c0_g2_i2.p2	3135-4247[+]	.	.	.	.	.	KEGG:xtr:496831	GO:0005789^cellular_component^endoplasmic reticulum membrane`GO:0140268^cellular_component^endoplasmic reticulum-plasma membrane contact site`GO:0005886^cellular_component^plasma membrane`GO:0008289^molecular_function^lipid binding`GO:0046872^molecular_function^metal ion binding`GO:0061817^biological_process^endoplasmic reticulum-plasma membrane tethering`GO:0006869^biological_process^lipid transport	.	.	.	.
TRINITY_DN13693_c0_g1	1.0468	1.93354	0.0319865	0.0705086	YI31B_YEAST^YI31B_YEAST^Q:310-711,H:610-744^43.704%ID^E:6.84e-31^RecName: Full=Transposon Ty3-I Gag-Pol polyprotein;^Eukaryota; Fungi; Dikarya; Ascomycota; Saccharomycotina; Saccharomycetes; Saccharomycetales; Saccharomycetaceae; Saccharomyces	.	TRINITY_DN13693_c0_g1_i3.p1	127-711[+]	YI31B_YEAST^YI31B_YEAST^Q:62-195,H:610-744^43.704%ID^E:1.28e-31^RecName: Full=Transposon Ty3-I Gag-Pol polyprotein;^Eukaryota; Fungi; Dikarya; Ascomycota; Saccharomycotina; Saccharomycetes; Saccharomycetales; Saccharomycetaceae; Saccharomyces	.	.	.	.	KEGG:sce:YIL082W-A	GO:0005737^cellular_component^cytoplasm`GO:0005634^cellular_component^nucleus`GO:0000943^cellular_component^retrotransposon nucleocapsid`GO:0004190^molecular_function^aspartic-type endopeptidase activity`GO:0005524^molecular_function^ATP binding`GO:0003677^molecular_function^DNA binding`GO:0003887^molecular_function^DNA-directed DNA polymerase activity`GO:0008233^molecular_function^peptidase activity`GO:0004540^molecular_function^RNA nuclease activity`GO:0003723^molecular_function^RNA binding`GO:0003964^molecular_function^RNA-directed DNA polymerase activity`GO:0004523^molecular_function^RNA-DNA hybrid ribonuclease activity`GO:0008270^molecular_function^zinc ion binding`GO:0015074^biological_process^DNA integration`GO:0006310^biological_process^DNA recombination`GO:0006508^biological_process^proteolysis`GO:0032197^biological_process^retrotransposition	GO:0005737^cellular_component^cytoplasm`GO:0005634^cellular_component^nucleus`GO:0000943^cellular_component^retrotransposon nucleocapsid`GO:0004190^molecular_function^aspartic-type endopeptidase activity`GO:0005524^molecular_function^ATP binding`GO:0003677^molecular_function^DNA binding`GO:0003887^molecular_function^DNA-directed DNA polymerase activity`GO:0008233^molecular_function^peptidase activity`GO:0004540^molecular_function^RNA nuclease activity`GO:0003723^molecular_function^RNA binding`GO:0003964^molecular_function^RNA-directed DNA polymerase activity`GO:0004523^molecular_function^RNA-DNA hybrid ribonuclease activity`GO:0008270^molecular_function^zinc ion binding`GO:0015074^biological_process^DNA integration`GO:0006310^biological_process^DNA recombination`GO:0006508^biological_process^proteolysis`GO:0032197^biological_process^retrotransposition	.	.	.
TRINITY_DN38966_c0_g1	0.995046	7.06171	0.0320506	0.0706406	CATS_MOUSE^CATS_MOUSE^Q:9-287,H:246-338^65.591%ID^E:3.01e-37^RecName: Full=Cathepsin S;^Eukaryota; Metazoa; Chordata; Craniata; Vertebrata; Euteleostomi; Mammalia; Eutheria; Euarchontoglires; Glires; Rodentia; Myomorpha; Muroidea; Muridae; Murinae; Mus; Mus	.	TRINITY_DN38966_c0_g1_i1.p1	3-530[-]	.	.	.	.	.	KEGG:mmu:13040	GO:0009986^cellular_component^cell surface`GO:0031905^cellular_component^early endosome lumen`GO:0005615^cellular_component^extracellular space`GO:0043231^cellular_component^intracellular membrane-bounded organelle`GO:0005770^cellular_component^late endosome`GO:0005764^cellular_component^lysosome`GO:0016020^cellular_component^membrane`GO:0045335^cellular_component^phagocytic vesicle`GO:0005518^molecular_function^collagen binding`GO:0004197^molecular_function^cysteine-type endopeptidase activity`GO:0008234^molecular_function^cysteine-type peptidase activity`GO:0001968^molecular_function^fibronectin binding`GO:0043236^molecular_function^laminin binding`GO:0008233^molecular_function^peptidase activity`GO:0043394^molecular_function^proteoglycan binding`GO:0019886^biological_process^antigen processing and presentation of exogenous peptide antigen via MHC class II`GO:0048002^biological_process^antigen processing and presentation of peptide antigen`GO:0034769^biological_process^basement membrane disassembly`GO:0045453^biological_process^bone resorption`GO:0030574^biological_process^collagen catabolic process`GO:0006955^biological_process^immune response`GO:2001259^biological_process^positive regulation of cation channel activity`GO:0050729^biological_process^positive regulation of inflammatory response`GO:0016485^biological_process^protein processing`GO:0006508^biological_process^proteolysis`GO:0051603^biological_process^proteolysis involved in protein catabolic process`GO:0051930^biological_process^regulation of sensory perception of pain`GO:0010447^biological_process^response to acidic pH	.	.	.	.
TRINITY_DN134216_c0_g1	1.4851	-0.708817	0.0321044	0.0707452	RL7A_BOVIN^RL7A_BOVIN^Q:270-1,H:97-186^83.333%ID^E:7.64e-49^RecName: Full=60S ribosomal protein L7a;^Eukaryota; Metazoa; Chordata; Craniata; Vertebrata; Euteleostomi; Mammalia; Eutheria; Laurasiatheria; Artiodactyla; Ruminantia; Pecora; Bovidae; Bovinae; Bos	.	.	.	.	.	.	.	.	KEGG:bta:513128	GO:0022625^cellular_component^cytosolic large ribosomal subunit`GO:0016020^cellular_component^membrane`GO:0042788^cellular_component^polysomal ribosome`GO:0045202^cellular_component^synapse`GO:0003723^molecular_function^RNA binding`GO:0000470^biological_process^maturation of LSU-rRNA	.	.	.	.
TRINITY_DN4916_c1_g1	1.00644	3.80971	0.0321824	0.0708938	MAFB_DANRE^MAFB_DANRE^Q:1464-1832,H:237-356^91.87%ID^E:3.21e-66^RecName: Full=Transcription factor MafB;^Eukaryota; Metazoa; Chordata; Craniata; Vertebrata; Euteleostomi; Actinopterygii; Neopterygii; Teleostei; Ostariophysi; Cypriniformes; Danionidae; Danioninae; Danio`MAFB_DANRE^MAFB_DANRE^Q:759-1187,H:1-142^80.42%ID^E:5.14e-46^RecName: Full=Transcription factor MafB;^Eukaryota; Metazoa; Chordata; Craniata; Vertebrata; Euteleostomi; Actinopterygii; Neopterygii; Teleostei; Ostariophysi; Cypriniformes; Danionidae; Danioninae; Danio	.	TRINITY_DN4916_c1_g1_i3.p2	2-463[+]	.	.	.	.	.	.	GO:0005634^cellular_component^nucleus`GO:0000981^molecular_function^DNA-binding transcription factor activity, RNA polymerase II-specific`GO:0000978^molecular_function^RNA polymerase II cis-regulatory region sequence-specific DNA binding`GO:0021742^biological_process^abducens nucleus development`GO:0009952^biological_process^anterior/posterior pattern specification`GO:0009880^biological_process^embryonic pattern specification`GO:0001946^biological_process^lymphangiogenesis`GO:0039021^biological_process^pronephric glomerulus development`GO:0006355^biological_process^regulation of DNA-templated transcription`GO:0006357^biological_process^regulation of transcription by RNA polymerase II`GO:0021571^biological_process^rhombomere 5 development`GO:0021572^biological_process^rhombomere 6 development`GO:0021654^biological_process^rhombomere boundary formation	.	.	.	.
TRINITY_DN7882_c0_g1	1.0256	2.46032	0.0322803	0.0710954	LLR1_HUMAN^LLR1_HUMAN^Q:3313-4356,H:61-406^62.931%ID^E:7.42e-135^RecName: Full=Leucine-rich repeat protein 1;^Eukaryota; Metazoa; Chordata; Craniata; Vertebrata; Euteleostomi; Mammalia; Eutheria; Euarchontoglires; Primates; Haplorrhini; Catarrhini; Hominidae; Homo`LLR1_HUMAN^LLR1_HUMAN^Q:1841-2026,H:1-62^43.548%ID^E:7.61e-09^RecName: Full=Leucine-rich repeat protein 1;^Eukaryota; Metazoa; Chordata; Craniata; Vertebrata; Euteleostomi; Mammalia; Eutheria; Euarchontoglires; Primates; Haplorrhini; Catarrhini; Hominidae; Homo	.	TRINITY_DN7882_c0_g1_i5.p4	3243-3554[-]	.	.	.	.	.	KEGG:hsa:122769	GO:0005829^cellular_component^cytosol`GO:0005634^cellular_component^nucleus`GO:0016567^biological_process^protein ubiquitination	.	.	.	.
TRINITY_DN21999_c0_g1	1.06077	1.35909	0.0323344	0.0712004	HNRPL_HUMAN^HNRPL_HUMAN^Q:11-103,H:539-569^67.742%ID^E:4.92e-06^RecName: Full=Heterogeneous nuclear ribonucleoprotein L;^Eukaryota; Metazoa; Chordata; Craniata; Vertebrata; Euteleostomi; Mammalia; Eutheria; Euarchontoglires; Primates; Haplorrhini; Catarrhini; Hominidae; Homo	.	.	.	.	.	.	.	.	KEGG:hsa:3191	GO:0000785^cellular_component^chromatin`GO:0005737^cellular_component^cytoplasm`GO:0005829^cellular_component^cytosol`GO:0070062^cellular_component^extracellular exosome`GO:0016020^cellular_component^membrane`GO:0005654^cellular_component^nucleoplasm`GO:0005634^cellular_component^nucleus`GO:0048471^cellular_component^perinuclear region of cytoplasm`GO:1990904^cellular_component^ribonucleoprotein complex`GO:0035770^cellular_component^ribonucleoprotein granule`GO:0003730^molecular_function^mRNA 3'-UTR binding`GO:0003729^molecular_function^mRNA binding`GO:1990715^molecular_function^mRNA CDS binding`GO:0097157^molecular_function^pre-mRNA intronic binding`GO:0003723^molecular_function^RNA binding`GO:0000976^molecular_function^transcription cis-regulatory region binding`GO:0034198^biological_process^cellular response to amino acid starvation`GO:0007623^biological_process^circadian rhythm`GO:0006397^biological_process^mRNA processing`GO:0045892^biological_process^negative regulation of DNA-templated transcription`GO:0048025^biological_process^negative regulation of mRNA splicing, via spliceosome`GO:1902416^biological_process^positive regulation of mRNA binding`GO:0045727^biological_process^positive regulation of translation`GO:0000381^biological_process^regulation of alternative mRNA splicing, via spliceosome`GO:0043484^biological_process^regulation of RNA splicing`GO:1901652^biological_process^response to peptide`GO:0006396^biological_process^RNA processing	.	.	.	.
TRINITY_DN211780_c1_g1	1.44521	-0.601794	0.0323623	0.0712573	EF1A_ORYLA^EF1A_ORYLA^Q:2-262,H:179-265^75.862%ID^E:4.49e-38^RecName: Full=Elongation factor 1-alpha;^Eukaryota; Metazoa; Chordata; Craniata; Vertebrata; Euteleostomi; Actinopterygii; Neopterygii; Teleostei; Neoteleostei; Acanthomorphata; Ovalentaria; Atherinomorphae; Beloniformes; Adrianichthyidae; Oryziinae; Oryzias	.	.	.	.	.	.	.	.	KEGG:ola:100049188	GO:0005737^cellular_component^cytoplasm`GO:0005525^molecular_function^GTP binding`GO:0003924^molecular_function^GTPase activity`GO:0003746^molecular_function^translation elongation factor activity`GO:0006412^biological_process^translation`GO:0006414^biological_process^translational elongation	.	.	.	.
TRINITY_DN4617_c0_g1	1.11588	1.28056	0.0323724	0.0712713	MYO1G_CHICK^MYO1G_CHICK^Q:219-1,H:138-210^91.781%ID^E:3.87e-42^RecName: Full=Unconventional myosin-Ig;^Eukaryota; Metazoa; Chordata; Craniata; Vertebrata; Euteleostomi; Archelosauria; Archosauria; Dinosauria; Saurischia; Theropoda; Coelurosauria; Aves; Neognathae; Galloanserae; Galliformes; Phasianidae; Phasianinae; Gallus	.	.	.	.	.	.	.	.	KEGG:gga:420412	GO:0015629^cellular_component^actin cytoskeleton`GO:0005737^cellular_component^cytoplasm`GO:0005902^cellular_component^microvillus`GO:0016459^cellular_component^myosin complex`GO:0001891^cellular_component^phagocytic cup`GO:0005886^cellular_component^plasma membrane`GO:0031982^cellular_component^vesicle`GO:0051015^molecular_function^actin filament binding`GO:0005524^molecular_function^ATP binding`GO:0005516^molecular_function^calmodulin binding`GO:0000146^molecular_function^microfilament motor activity`GO:0005547^molecular_function^phosphatidylinositol-3,4,5-trisphosphate binding`GO:0043325^molecular_function^phosphatidylinositol-3,4-bisphosphate binding`GO:0005546^molecular_function^phosphatidylinositol-4,5-bisphosphate binding`GO:0007015^biological_process^actin filament organization`GO:0038096^biological_process^Fc-gamma receptor signaling pathway involved in phagocytosis`GO:0002456^biological_process^T cell mediated immunity`GO:0072678^biological_process^T cell migration`GO:0030050^biological_process^vesicle transport along actin filament	.	.	.	.
TRINITY_DN1949_c1_g1	0.994372	6.16603	0.0323898	0.0713037	CAN2_HUMAN^CAN2_HUMAN^Q:757-2,H:187-438^71.032%ID^E:2.76e-122^RecName: Full=Calpain-2 catalytic subunit;^Eukaryota; Metazoa; Chordata; Craniata; Vertebrata; Euteleostomi; Mammalia; Eutheria; Euarchontoglires; Primates; Haplorrhini; Catarrhini; Hominidae; Homo`CAN2_HUMAN^CAN2_HUMAN^Q:1676-1467,H:119-187^82.857%ID^E:5.86e-28^RecName: Full=Calpain-2 catalytic subunit;^Eukaryota; Metazoa; Chordata; Craniata; Vertebrata; Euteleostomi; Mammalia; Eutheria; Euarchontoglires; Primates; Haplorrhini; Catarrhini; Hominidae; Homo	.	TRINITY_DN1949_c1_g1_i1.p1	2-412[-]	CAN2_RABIT^CAN2_RABIT^Q:2-137,H:25-160^69.853%ID^E:4.89e-62^RecName: Full=Calpain-2 catalytic subunit;^Eukaryota; Metazoa; Chordata; Craniata; Vertebrata; Euteleostomi; Mammalia; Eutheria; Euarchontoglires; Glires; Lagomorpha; Leporidae; Oryctolagus	PF00648.24^Peptidase_C2^NULL^2-41^E:2.2e-09`PF01067.25^Calpain_III^NULL^60-135^E:1.2e-24	.	.	.	KEGG:hsa:824	GO:0110158^cellular_component^calpain complex`GO:0000785^cellular_component^chromatin`GO:0030864^cellular_component^cortical actin cytoskeleton`GO:0005737^cellular_component^cytoplasm`GO:0005829^cellular_component^cytosol`GO:0030425^cellular_component^dendrite`GO:0005783^cellular_component^endoplasmic reticulum`GO:0009897^cellular_component^external side of plasma membrane`GO:0070062^cellular_component^extracellular exosome`GO:0005925^cellular_component^focal adhesion`GO:0005794^cellular_component^Golgi apparatus`GO:0005764^cellular_component^lysosome`GO:0045121^cellular_component^membrane raft`GO:0005758^cellular_component^mitochondrial intermembrane space`GO:0043025^cellular_component^neuronal cell body`GO:0005634^cellular_component^nucleus`GO:0097038^cellular_component^perinuclear endoplasmic reticulum`GO:0005886^cellular_component^plasma membrane`GO:0031143^cellular_component^pseudopodium`GO:0005509^molecular_function^calcium ion binding`GO:0004198^molecular_function^calcium-dependent cysteine-type endopeptidase activity`GO:0008234^molecular_function^cysteine-type peptidase activity`GO:0008092^molecular_function^cytoskeletal protein binding`GO:0019899^molecular_function^enzyme binding`GO:0044877^molecular_function^protein-containing complex binding`GO:0048266^biological_process^behavioral response to pain`GO:0001824^biological_process^blastocyst development`GO:0071230^biological_process^cellular response to amino acid stimulus`GO:0035458^biological_process^cellular response to interferon-beta`GO:0071222^biological_process^cellular response to lipopolysaccharide`GO:0007565^biological_process^female pregnancy`GO:0007520^biological_process^myoblast fusion`GO:0010666^biological_process^positive regulation of cardiac muscle cell apoptotic process`GO:1901741^biological_process^positive regulation of myoblast fusion`GO:1901216^biological_process^positive regulation of neuron death`GO:2001247^biological_process^positive regulation of phosphatidylcholine biosynthetic process`GO:0016540^biological_process^protein autoprocessing`GO:0006508^biological_process^proteolysis`GO:0051603^biological_process^proteolysis involved in protein catabolic process`GO:0051493^biological_process^regulation of cytoskeleton organization`GO:0032675^biological_process^regulation of interleukin-6 production`GO:0042542^biological_process^response to hydrogen peroxide`GO:0001666^biological_process^response to hypoxia`GO:0009612^biological_process^response to mechanical stimulus	GO:0005737^cellular_component^cytoplasm`GO:0030425^cellular_component^dendrite`GO:0005886^cellular_component^plasma membrane`GO:0005509^molecular_function^calcium ion binding`GO:0004198^molecular_function^calcium-dependent cysteine-type endopeptidase activity`GO:0071230^biological_process^cellular response to amino acid stimulus`GO:0006508^biological_process^proteolysis	GO:0004198^molecular_function^calcium-dependent cysteine-type endopeptidase activity`GO:0006508^biological_process^proteolysis	.	.
TRINITY_DN168933_c0_g1	1.42145	-0.557253	0.0324633	0.0714278	GLYC_CAEEL^GLYC_CAEEL^Q:9-119,H:428-464^48.649%ID^E:3.15e-06^RecName: Full=Serine hydroxymethyltransferase;^Eukaryota; Metazoa; Ecdysozoa; Nematoda; Chromadorea; Rhabditida; Rhabditina; Rhabditomorpha; Rhabditoidea; Rhabditidae; Peloderinae; Caenorhabditis	.	.	.	.	.	.	.	.	KEGG:cel:CELE_C05D11.11	GO:0005737^cellular_component^cytoplasm`GO:0005829^cellular_component^cytosol`GO:0005739^cellular_component^mitochondrion`GO:0005634^cellular_component^nucleus`GO:0004372^molecular_function^glycine hydroxymethyltransferase activity`GO:0048027^molecular_function^mRNA 5'-UTR binding`GO:0000900^molecular_function^mRNA regulatory element binding translation repressor activity`GO:0042803^molecular_function^protein homodimerization activity`GO:0030170^molecular_function^pyridoxal phosphate binding`GO:0070905^molecular_function^serine binding`GO:0008270^molecular_function^zinc ion binding`GO:0009792^biological_process^embryo development ending in birth or egg hatching`GO:0046655^biological_process^folic acid metabolic process`GO:0019264^biological_process^glycine biosynthetic process from serine`GO:0006565^biological_process^L-serine catabolic process`GO:0006730^biological_process^one-carbon metabolic process`GO:0051289^biological_process^protein homotetramerization`GO:0009113^biological_process^purine nucleobase biosynthetic process`GO:0009069^biological_process^serine family amino acid metabolic process`GO:0035999^biological_process^tetrahydrofolate interconversion`GO:0046653^biological_process^tetrahydrofolate metabolic process	.	.	.	.
TRINITY_DN333488_c0_g1	1.43167	-0.553012	0.0324633	0.0714278	TERA_DROME^TERA_DROME^Q:5-76,H:245-268^95.833%ID^E:2.72e-08^RecName: Full=Transitional endoplasmic reticulum ATPase TER94;^Eukaryota; Metazoa; Ecdysozoa; Arthropoda; Hexapoda; Insecta; Pterygota; Neoptera; Endopterygota; Diptera; Brachycera; Muscomorpha; Ephydroidea; Drosophilidae; Drosophila; Sophophora	.	.	.	.	.	.	.	.	KEGG:dme:Dmel_CG2331	GO:0044754^cellular_component^autolysosome`GO:0005737^cellular_component^cytoplasm`GO:0045169^cellular_component^fusome`GO:0005765^cellular_component^lysosomal membrane`GO:0031965^cellular_component^nuclear membrane`GO:0005634^cellular_component^nucleus`GO:0043186^cellular_component^P granule`GO:0005886^cellular_component^plasma membrane`GO:0005524^molecular_function^ATP binding`GO:0016887^molecular_function^ATP hydrolysis activity`GO:0097352^biological_process^autophagosome maturation`GO:0061909^biological_process^autophagosome-lysosome fusion`GO:0098586^biological_process^cellular response to virus`GO:0048813^biological_process^dendrite morphogenesis`GO:0016320^biological_process^endoplasmic reticulum membrane fusion`GO:0007029^biological_process^endoplasmic reticulum organization`GO:0007030^biological_process^Golgi organization`GO:0035096^biological_process^larval midgut cell programmed cell death`GO:0097212^biological_process^lysosomal membrane organization`GO:0007040^biological_process^lysosome organization`GO:0000226^biological_process^microtubule cytoskeleton organization`GO:0046716^biological_process^muscle cell cellular homeostasis`GO:0090090^biological_process^negative regulation of canonical Wnt signaling pathway`GO:0045879^biological_process^negative regulation of smoothened signaling pathway`GO:0048477^biological_process^oogenesis`GO:0007279^biological_process^pole cell formation`GO:0043525^biological_process^positive regulation of neuron apoptotic process`GO:0032436^biological_process^positive regulation of proteasomal ubiquitin-dependent protein catabolic process`GO:0046598^biological_process^positive regulation of viral entry into host cell`GO:0043161^biological_process^proteasome-mediated ubiquitin-dependent protein catabolic process`GO:0006508^biological_process^proteolysis`GO:0043523^biological_process^regulation of neuron apoptotic process`GO:0007317^biological_process^regulation of pole plasm oskar mRNA localization`GO:0006511^biological_process^ubiquitin-dependent protein catabolic process	.	.	.	.
TRINITY_DN45369_c0_g3	1.23294	-0.501115	0.0324633	0.0714278	UCHL_APLCA^UCHL_APLCA^Q:800-420,H:1-122^29.008%ID^E:5.04e-10^RecName: Full=Ubiquitin carboxyl-terminal hydrolase;^Eukaryota; Metazoa; Spiralia; Lophotrochozoa; Mollusca; Gastropoda; Heterobranchia; Euthyneura; Tectipleura; Aplysiida; Aplysioidea; Aplysiidae; Aplysia	.	TRINITY_DN45369_c0_g3_i2.p1	465-797[-]	UCHL3_HUMAN^UCHL3_HUMAN^Q:6-98,H:6-106^33.663%ID^E:2.26e-11^RecName: Full=Ubiquitin carboxyl-terminal hydrolase isozyme L3;^Eukaryota; Metazoa; Chordata; Craniata; Vertebrata; Euteleostomi; Mammalia; Eutheria; Euarchontoglires; Primates; Haplorrhini; Catarrhini; Hominidae; Homo	PF01088.24^Peptidase_C12^NULL^6-99^E:9.3e-18	.	.	.	KEGG:hsa:7347	GO:0005737^cellular_component^cytoplasm`GO:0004843^molecular_function^cysteine-type deubiquitinase activity`GO:0006511^biological_process^ubiquitin-dependent protein catabolic process	GO:0005737^cellular_component^cytoplasm`GO:0005829^cellular_component^cytosol`GO:0005654^cellular_component^nucleoplasm`GO:0004843^molecular_function^cysteine-type deubiquitinase activity`GO:0019784^molecular_function^deNEDDylase activity`GO:0008233^molecular_function^peptidase activity`GO:0043130^molecular_function^ubiquitin binding`GO:0043687^biological_process^post-translational protein modification`GO:0030163^biological_process^protein catabolic process`GO:0016579^biological_process^protein deubiquitination`GO:0016567^biological_process^protein ubiquitination`GO:0006511^biological_process^ubiquitin-dependent protein catabolic process	GO:0004843^molecular_function^cysteine-type deubiquitinase activity`GO:0006511^biological_process^ubiquitin-dependent protein catabolic process	.	.
TRINITY_DN62560_c0_g1	1.19211	-0.487363	0.0324633	0.0714278	MOC2B_DICDI^MOC2B_DICDI^Q:428-27,H:9-145^36.496%ID^E:2.04e-22^RecName: Full=Molybdopterin synthase catalytic subunit {ECO:0000255|HAMAP-Rule:MF_03052};^Eukaryota; Amoebozoa; Evosea; Eumycetozoa; Dictyostelia; Dictyosteliales; Dictyosteliaceae; Dictyostelium	.	TRINITY_DN62560_c0_g1_i1.p1	21-464[-]	MOC2B_DICDI^MOC2B_DICDI^Q:13-146,H:9-145^36.496%ID^E:6.2e-23^RecName: Full=Molybdopterin synthase catalytic subunit {ECO:0000255|HAMAP-Rule:MF_03052};^Eukaryota; Amoebozoa; Evosea; Eumycetozoa; Dictyostelia; Dictyosteliales; Dictyosteliaceae; Dictyostelium	PF02391.20^MoaE^NULL^20-127^E:5.6e-25	.	.	.	KEGG:ddi:DDB_G0271864	GO:0005829^cellular_component^cytosol`GO:0019008^cellular_component^molybdopterin synthase complex`GO:0030366^molecular_function^molybdopterin synthase activity`GO:0006777^biological_process^Mo-molybdopterin cofactor biosynthetic process	GO:0005829^cellular_component^cytosol`GO:0019008^cellular_component^molybdopterin synthase complex`GO:0030366^molecular_function^molybdopterin synthase activity`GO:0006777^biological_process^Mo-molybdopterin cofactor biosynthetic process	GO:0006777^biological_process^Mo-molybdopterin cofactor biosynthetic process	.	.
TRINITY_DN13187_c0_g1	1.00012	4.30871	0.0324666	0.0714305	STX5_BOVIN^STX5_BOVIN^Q:4883-4035,H:55-338^82.456%ID^E:6.12e-150^RecName: Full=Syntaxin-5;^Eukaryota; Metazoa; Chordata; Craniata; Vertebrata; Euteleostomi; Mammalia; Eutheria; Laurasiatheria; Artiodactyla; Ruminantia; Pecora; Bovidae; Bovinae; Bos	.	TRINITY_DN13187_c0_g1_i11.p2	1150-1839[+]	RD3_MOUSE^RD3_MOUSE^Q:1-169,H:3-162^40.237%ID^E:2.39e-32^RecName: Full=Protein RD3;^Eukaryota; Metazoa; Chordata; Craniata; Vertebrata; Euteleostomi; Mammalia; Eutheria; Euarchontoglires; Glires; Rodentia; Myomorpha; Muroidea; Muridae; Murinae; Mus; Mus	PF14473.9^RD3^NULL^1-136^E:2.6e-38	.	.	.	KEGG:mmu:74023	GO:0005829^cellular_component^cytosol`GO:0012505^cellular_component^endomembrane system`GO:0033116^cellular_component^endoplasmic reticulum-Golgi intermediate compartment membrane`GO:0000139^cellular_component^Golgi membrane`GO:0016020^cellular_component^membrane`GO:0031201^cellular_component^SNARE complex`GO:0031982^cellular_component^vesicle`GO:0047485^molecular_function^obsolete protein N-terminus binding`GO:0005484^molecular_function^SNAP receptor activity`GO:0000149^molecular_function^SNARE binding`GO:0034498^biological_process^early endosome to Golgi transport`GO:0006888^biological_process^endoplasmic reticulum to Golgi vesicle-mediated transport`GO:0090166^biological_process^Golgi disassembly`GO:0006886^biological_process^intracellular protein transport`GO:0045732^biological_process^positive regulation of protein catabolic process`GO:1903358^biological_process^regulation of Golgi organization`GO:0048278^biological_process^vesicle docking`GO:0006906^biological_process^vesicle fusion	GO:0120199^cellular_component^cone photoreceptor outer segment`GO:0005737^cellular_component^cytoplasm`GO:0005768^cellular_component^endosome`GO:0005634^cellular_component^nucleus`GO:0048471^cellular_component^perinuclear region of cytoplasm`GO:0001917^cellular_component^photoreceptor inner segment`GO:0001750^cellular_component^photoreceptor outer segment`GO:0120200^cellular_component^rod photoreceptor outer segment`GO:0031283^biological_process^negative regulation of guanylate cyclase activity`GO:0015031^biological_process^protein transport`GO:0050896^biological_process^response to stimulus`GO:0060041^biological_process^retina development in camera-type eye`GO:0007601^biological_process^visual perception	.	.	.
TRINITY_DN4075_c10_g1	1.23612	-0.470486	0.0325492	0.0715838	SRBP1_HUMAN^SRBP1_HUMAN^Q:714-628,H:1044-1072^89.655%ID^E:1.18e-06^RecName: Full=Sterol regulatory element-binding protein 1 {ECO:0000303|PubMed:8402897};^Eukaryota; Metazoa; Chordata; Craniata; Vertebrata; Euteleostomi; Mammalia; Eutheria; Euarchontoglires; Primates; Haplorrhini; Catarrhini; Hominidae; Homo	.	.	.	.	.	.	.	.	KEGG:hsa:6720	GO:0000785^cellular_component^chromatin`GO:0005737^cellular_component^cytoplasm`GO:0005829^cellular_component^cytosol`GO:0005783^cellular_component^endoplasmic reticulum`GO:0005789^cellular_component^endoplasmic reticulum membrane`GO:0012507^cellular_component^ER to Golgi transport vesicle membrane`GO:0000139^cellular_component^Golgi membrane`GO:0005635^cellular_component^nuclear envelope`GO:0005654^cellular_component^nucleoplasm`GO:0005634^cellular_component^nucleus`GO:0032991^cellular_component^protein-containing complex`GO:0003682^molecular_function^chromatin binding`GO:0003677^molecular_function^DNA binding`GO:0001228^molecular_function^DNA-binding transcription activator activity, RNA polymerase II-specific`GO:0003700^molecular_function^DNA-binding transcription factor activity`GO:0000981^molecular_function^DNA-binding transcription factor activity, RNA polymerase II-specific`GO:0004879^molecular_function^nuclear receptor activity`GO:0046983^molecular_function^protein dimerization activity`GO:0019901^molecular_function^protein kinase binding`GO:0044877^molecular_function^protein-containing complex binding`GO:0000978^molecular_function^RNA polymerase II cis-regulatory region sequence-specific DNA binding`GO:0000977^molecular_function^RNA polymerase II transcription regulatory region sequence-specific DNA binding`GO:1990837^molecular_function^sequence-specific double-stranded DNA binding`GO:0032810^molecular_function^sterol response element binding`GO:0001221^molecular_function^transcription coregulator binding`GO:0007568^biological_process^aging`GO:0071398^biological_process^cellular response to fatty acid`GO:0009267^biological_process^cellular response to starvation`GO:0006695^biological_process^cholesterol biosynthetic process`GO:0007623^biological_process^circadian rhythm`GO:0045444^biological_process^fat cell differentiation`GO:0008286^biological_process^insulin receptor signaling pathway`GO:0030073^biological_process^insulin secretion`GO:0008610^biological_process^lipid biosynthetic process`GO:0010876^biological_process^lipid localization`GO:0006629^biological_process^lipid metabolic process`GO:0030324^biological_process^lung development`GO:0042789^biological_process^mRNA transcription by RNA polymerase II`GO:0046676^biological_process^negative regulation of insulin secretion`GO:0000122^biological_process^negative regulation of transcription by RNA polymerase II`GO:0045542^biological_process^positive regulation of cholesterol biosynthetic process`GO:0031065^biological_process^positive regulation of histone deacetylation`GO:1902895^biological_process^positive regulation of miRNA transcription`GO:0045944^biological_process^positive regulation of transcription by RNA polymerase II`GO:0010867^biological_process^positive regulation of triglyceride biosynthetic process`GO:1903146^biological_process^regulation of autophagy of mitochondrion`GO:0019217^biological_process^regulation of fatty acid metabolic process`GO:0003062^biological_process^regulation of heart rate by chemical signal`GO:0010883^biological_process^regulation of lipid storage`GO:0031647^biological_process^regulation of protein stability`GO:1903214^biological_process^regulation of protein targeting to mitochondrion`GO:0006357^biological_process^regulation of transcription by RNA polymerase II`GO:0051591^biological_process^response to cAMP`GO:0045471^biological_process^response to ethanol`GO:0032094^biological_process^response to food`GO:0033762^biological_process^response to glucagon`GO:0009749^biological_process^response to glucose`GO:0032570^biological_process^response to progesterone`GO:0032526^biological_process^response to retinoic acid`GO:0009410^biological_process^response to xenobiotic stimulus`GO:0032933^biological_process^SREBP signaling pathway	.	.	.	.
TRINITY_DN6795_c0_g3	0.995159	5.43272	0.0325457	0.0715838	TNNI2_COTJA^TNNI2_COTJA^Q:480-980,H:1-177^54.237%ID^E:7.08e-46^RecName: Full=Troponin I, fast skeletal muscle;^Eukaryota; Metazoa; Chordata; Craniata; Vertebrata; Euteleostomi; Archelosauria; Archosauria; Dinosauria; Saurischia; Theropoda; Coelurosauria; Aves; Neognathae; Galloanserae; Galliformes; Phasianidae; Perdicinae; Coturnix	.	TRINITY_DN6795_c0_g3_i1.p1	480-980[+]	TNNI2_COTJA^TNNI2_COTJA^Q:1-167,H:1-177^54.802%ID^E:1.44e-54^RecName: Full=Troponin I, fast skeletal muscle;^Eukaryota; Metazoa; Chordata; Craniata; Vertebrata; Euteleostomi; Archelosauria; Archosauria; Dinosauria; Saurischia; Theropoda; Coelurosauria; Aves; Neognathae; Galloanserae; Galliformes; Phasianidae; Perdicinae; Coturnix	PF00992.23^Troponin^NULL^11-140^E:3.9e-44	.	.	.	.	GO:0005861^cellular_component^troponin complex`GO:0003779^molecular_function^actin binding	GO:0005861^cellular_component^troponin complex`GO:0003779^molecular_function^actin binding	GO:0005861^cellular_component^troponin complex	.	.
TRINITY_DN49847_c0_g1	1.08413	1.00263	0.0325657	0.0716083	RS11_XENLA^RS11_XENLA^Q:3-164,H:5-61^61.667%ID^E:8.83e-14^RecName: Full=40S ribosomal protein S11;^Eukaryota; Metazoa; Chordata; Craniata; Vertebrata; Euteleostomi; Amphibia; Batrachia; Anura; Pipoidea; Pipidae; Xenopodinae; Xenopus; Xenopus`RS11_XENLA^RS11_XENLA^Q:361-438,H:50-75^84.615%ID^E:2.83e-06^RecName: Full=40S ribosomal protein S11;^Eukaryota; Metazoa; Chordata; Craniata; Vertebrata; Euteleostomi; Amphibia; Batrachia; Anura; Pipoidea; Pipidae; Xenopodinae; Xenopus; Xenopus	SNORD35^RF00211^1-88^+^66.9^1.7e-13	.	.	.	.	.	.	.	.	GO:1990904^cellular_component^ribonucleoprotein complex`GO:0005840^cellular_component^ribosome`GO:0019843^molecular_function^rRNA binding`GO:0003735^molecular_function^structural constituent of ribosome`GO:0006412^biological_process^translation	.	.	.	.
TRINITY_DN6288_c0_g1	0.997046	4.82697	0.0326041	0.0716764	UBP19_HUMAN^UBP19_HUMAN^Q:7122-4171,H:274-1223^70.333%ID^E:0^RecName: Full=Ubiquitin carboxyl-terminal hydrolase 19;^Eukaryota; Metazoa; Chordata; Craniata; Vertebrata; Euteleostomi; Mammalia; Eutheria; Euarchontoglires; Primates; Haplorrhini; Catarrhini; Hominidae; Homo`UBP19_HUMAN^UBP19_HUMAN^Q:8313-8029,H:108-201^42.105%ID^E:2.97e-17^RecName: Full=Ubiquitin carboxyl-terminal hydrolase 19;^Eukaryota; Metazoa; Chordata; Craniata; Vertebrata; Euteleostomi; Mammalia; Eutheria; Euarchontoglires; Primates; Haplorrhini; Catarrhini; Hominidae; Homo	.	TRINITY_DN6288_c0_g1_i2.p1	4060-8520[-]	UBP19_MOUSE^UBP19_MOUSE^Q:450-1450,H:294-1265^69.652%ID^E:0^RecName: Full=Ubiquitin carboxyl-terminal hydrolase 19;^Eukaryota; Metazoa; Chordata; Craniata; Vertebrata; Euteleostomi; Mammalia; Eutheria; Euarchontoglires; Glires; Rodentia; Myomorpha; Muroidea; Muridae; Murinae; Mus; Mus`UBP19_MOUSE^UBP19_MOUSE^Q:29-198,H:9-173^40.698%ID^E:6.56e-29^RecName: Full=Ubiquitin carboxyl-terminal hydrolase 19;^Eukaryota; Metazoa; Chordata; Craniata; Vertebrata; Euteleostomi; Mammalia; Eutheria; Euarchontoglires; Glires; Rodentia; Myomorpha; Muroidea; Muridae; Murinae; Mus; Mus	PF04969.19^CS^NULL^479-567^E:2.6e-09`PF16602.8^USP19_linker^NULL^568-692^E:6.9e-60`PF00443.32^UCH^NULL^694-1438^E:9.8e-85`PF01753.21^zf-MYND^NULL^988-1030^E:8e-09	.	.	.	KEGG:mmu:71472	GO:0005829^cellular_component^cytosol`GO:0005789^cellular_component^endoplasmic reticulum membrane`GO:0004843^molecular_function^cysteine-type deubiquitinase activity`GO:0051879^molecular_function^Hsp90 protein binding`GO:0046872^molecular_function^metal ion binding`GO:0048642^biological_process^negative regulation of skeletal muscle tissue development`GO:0090068^biological_process^positive regulation of cell cycle process`GO:0016579^biological_process^protein deubiquitination`GO:0050821^biological_process^protein stabilization`GO:1900037^biological_process^regulation of cellular response to hypoxia`GO:1904292^biological_process^regulation of ERAD pathway`GO:0031647^biological_process^regulation of protein stability`GO:0034976^biological_process^response to endoplasmic reticulum stress`GO:0030433^biological_process^ubiquitin-dependent ERAD pathway	GO:0005829^cellular_component^cytosol`GO:0005789^cellular_component^endoplasmic reticulum membrane`GO:0004843^molecular_function^cysteine-type deubiquitinase activity`GO:0051879^molecular_function^Hsp90 protein binding`GO:1990380^molecular_function^K48-linked deubiquitinase activity`GO:0046872^molecular_function^metal ion binding`GO:0031625^molecular_function^ubiquitin protein ligase binding`GO:1901799^biological_process^negative regulation of proteasomal protein catabolic process`GO:0048642^biological_process^negative regulation of skeletal muscle tissue development`GO:0090068^biological_process^positive regulation of cell cycle process`GO:0016579^biological_process^protein deubiquitination`GO:0071108^biological_process^protein K48-linked deubiquitination`GO:0050821^biological_process^protein stabilization`GO:1900037^biological_process^regulation of cellular response to hypoxia`GO:1904292^biological_process^regulation of ERAD pathway`GO:0031647^biological_process^regulation of protein stability`GO:0034976^biological_process^response to endoplasmic reticulum stress`GO:0030433^biological_process^ubiquitin-dependent ERAD pathway	GO:0004843^molecular_function^cysteine-type deubiquitinase activity`GO:0016579^biological_process^protein deubiquitination	.	.
TRINITY_DN3000_c1_g2	1.08925	0.904281	0.0326256	0.0717188	FBX32_PIG^FBX32_PIG^Q:622-524,H:251-283^63.636%ID^E:1.91e-07^RecName: Full=F-box only protein 32;^Eukaryota; Metazoa; Chordata; Craniata; Vertebrata; Euteleostomi; Mammalia; Eutheria; Laurasiatheria; Artiodactyla; Suina; Suidae; Sus	.	.	.	.	.	.	.	.	KEGG:ssc:733657	GO:0005737^cellular_component^cytoplasm`GO:0005829^cellular_component^cytosol`GO:0005654^cellular_component^nucleoplasm`GO:0005634^cellular_component^nucleus`GO:0019005^cellular_component^SCF ubiquitin ligase complex`GO:0030018^cellular_component^Z disc`GO:0071549^biological_process^cellular response to dexamethasone stimulus`GO:0016567^biological_process^protein ubiquitination`GO:0014894^biological_process^response to denervation involved in regulation of muscle adaptation	.	.	.	.
TRINITY_DN10728_c0_g1	1.09497	0.887751	0.0326378	0.071741	MRM1_HUMAN^MRM1_HUMAN^Q:2327-1548,H:28-298^46.125%ID^E:5.07e-58^RecName: Full=rRNA methyltransferase 1, mitochondrial {ECO:0000303|PubMed:24036117};^Eukaryota; Metazoa; Chordata; Craniata; Vertebrata; Euteleostomi; Mammalia; Eutheria; Euarchontoglires; Primates; Haplorrhini; Catarrhini; Hominidae; Homo	.	TRINITY_DN10728_c0_g1_i1.p1	1506-2651[-]	MRM1_HUMAN^MRM1_HUMAN^Q:109-377,H:28-307^46.429%ID^E:4.45e-75^RecName: Full=rRNA methyltransferase 1, mitochondrial {ECO:0000303|PubMed:24036117};^Eukaryota; Metazoa; Chordata; Craniata; Vertebrata; Euteleostomi; Mammalia; Eutheria; Euarchontoglires; Primates; Haplorrhini; Catarrhini; Hominidae; Homo	PF08032.15^SpoU_sub_bind^NULL^127-204^E:1.8e-15`PF00588.22^SpoU_methylase^NULL^220-371^E:2.9e-28	.	.	.	KEGG:hsa:79922	GO:0005759^cellular_component^mitochondrial matrix`GO:0005739^cellular_component^mitochondrion`GO:0003723^molecular_function^RNA binding`GO:0016435^molecular_function^rRNA (guanine) methyltransferase activity`GO:0070039^molecular_function^rRNA (guanosine-2'-O-)-methyltransferase activity`GO:0000451^biological_process^rRNA 2'-O-methylation`GO:0000154^biological_process^rRNA modification	GO:0005759^cellular_component^mitochondrial matrix`GO:0005739^cellular_component^mitochondrion`GO:0003723^molecular_function^RNA binding`GO:0016435^molecular_function^rRNA (guanine) methyltransferase activity`GO:0070039^molecular_function^rRNA (guanosine-2'-O-)-methyltransferase activity`GO:0000451^biological_process^rRNA 2'-O-methylation`GO:0000154^biological_process^rRNA modification	GO:0008168^molecular_function^methyltransferase activity`GO:0003723^molecular_function^RNA binding`GO:0008173^molecular_function^RNA methyltransferase activity`GO:0006396^biological_process^RNA processing	.	.
TRINITY_DN211409_c0_g1	0.995925	4.8594	0.032661	0.0717811	.	LSU_rRNA_eukarya^RF02543^668-896^+^109.8^3.1e-25	.	.	.	.	.	.	.	.	.	.	.	.	.
TRINITY_DN51140_c0_g1	1.16224	0.815411	0.0326625	0.0717811	CSR2B_HUMAN^CSR2B_HUMAN^Q:3-227,H:575-628^46.053%ID^E:5.54e-12^RecName: Full=Cysteine-rich protein 2-binding protein;^Eukaryota; Metazoa; Chordata; Craniata; Vertebrata; Euteleostomi; Mammalia; Eutheria; Euarchontoglires; Primates; Haplorrhini; Catarrhini; Hominidae; Homo	.	.	.	.	.	.	.	.	KEGG:hsa:57325	GO:0140672^cellular_component^ATAC complex`GO:0005737^cellular_component^cytoplasm`GO:0072686^cellular_component^mitotic spindle`GO:0005634^cellular_component^nucleus`GO:0004402^molecular_function^histone acetyltransferase activity`GO:0030274^molecular_function^LIM domain binding`GO:0043966^biological_process^histone H3 acetylation`GO:0044154^biological_process^histone H3-K14 acetylation`GO:0051726^biological_process^regulation of cell cycle`GO:0051302^biological_process^regulation of cell division`GO:0006355^biological_process^regulation of DNA-templated transcription`GO:0045995^biological_process^regulation of embryonic development`GO:0031063^biological_process^regulation of histone deacetylation`GO:0006357^biological_process^regulation of transcription by RNA polymerase II`GO:0090043^biological_process^regulation of tubulin deacetylation	.	.	.	.
TRINITY_DN26073_c0_g1	1.21635	-0.317938	0.0327358	0.0719092	MYH7_HORSE^MYH7_HORSE^Q:619-1524,H:203-504^76.49%ID^E:0^RecName: Full=Myosin-7;^Eukaryota; Metazoa; Chordata; Craniata; Vertebrata; Euteleostomi; Mammalia; Eutheria; Laurasiatheria; Perissodactyla; Equidae; Equus`MYH7_HORSE^MYH7_HORSE^Q:95-625,H:1-177^61.017%ID^E:0^RecName: Full=Myosin-7;^Eukaryota; Metazoa; Chordata; Craniata; Vertebrata; Euteleostomi; Mammalia; Eutheria; Laurasiatheria; Perissodactyla; Equidae; Equus	.	TRINITY_DN26073_c0_g1_i10.p1	691-1524[+]	MYH7B_MOUSE^MYH7B_MOUSE^Q:1-278,H:230-507^84.532%ID^E:3.84e-168^RecName: Full=Myosin-7B;^Eukaryota; Metazoa; Chordata; Craniata; Vertebrata; Euteleostomi; Mammalia; Eutheria; Euarchontoglires; Glires; Rodentia; Myomorpha; Muroidea; Muridae; Murinae; Mus; Mus	PF00063.24^Myosin_head^NULL^1-278^E:5.2e-117	.	.	.	KEGG:mmu:668940	GO:0030016^cellular_component^myofibril`GO:0016459^cellular_component^myosin complex`GO:0032982^cellular_component^myosin filament`GO:0030017^cellular_component^sarcomere`GO:0051015^molecular_function^actin filament binding`GO:0005524^molecular_function^ATP binding`GO:0005516^molecular_function^calmodulin binding`GO:0003774^molecular_function^cytoskeletal motor activity	GO:0097512^cellular_component^cardiac myofibril`GO:0016020^cellular_component^membrane`GO:0032982^cellular_component^myosin filament`GO:0016460^cellular_component^myosin II complex`GO:0051015^molecular_function^actin filament binding`GO:0005524^molecular_function^ATP binding`GO:0000146^molecular_function^microfilament motor activity`GO:0050848^biological_process^regulation of calcium-mediated signaling`GO:1905289^biological_process^regulation of CAMKK-AMPK signaling cascade`GO:0086004^biological_process^regulation of cardiac muscle cell contraction`GO:0051480^biological_process^regulation of cytosolic calcium ion concentration	GO:0003774^molecular_function^cytoskeletal motor activity`GO:0005524^molecular_function^ATP binding`GO:0016459^cellular_component^myosin complex	.	.
TRINITY_DN3_c0_g2	1.00626	3.41616	0.0328473	0.072083	RABX5_MOUSE^RABX5_MOUSE^Q:2078-753,H:6-482^41.701%ID^E:1.38e-105^RecName: Full=Rab5 GDP/GTP exchange factor;^Eukaryota; Metazoa; Chordata; Craniata; Vertebrata; Euteleostomi; Mammalia; Eutheria; Euarchontoglires; Glires; Rodentia; Myomorpha; Muroidea; Muridae; Murinae; Mus; Mus	.	TRINITY_DN3_c0_g2_i1.p1	678-2090[-]	RABX5_BOVIN^RABX5_BOVIN^Q:5-446,H:6-483^42.029%ID^E:2.52e-121^RecName: Full=Rab5 GDP/GTP exchange factor;^Eukaryota; Metazoa; Chordata; Craniata; Vertebrata; Euteleostomi; Mammalia; Eutheria; Laurasiatheria; Artiodactyla; Ruminantia; Pecora; Bovidae; Bovinae; Bos	PF01754.19^zf-A20^NULL^16-39^E:3.2e-11`PF18151.4^DUF5601^NULL^135-192^E:1.7e-10`PF02204.21^VPS9^NULL^245-343^E:4.4e-24	.	.	.	KEGG:bta:282335	GO:0005829^cellular_component^cytosol`GO:0030425^cellular_component^dendrite`GO:0005769^cellular_component^early endosome`GO:0030139^cellular_component^endocytic vesicle`GO:0005730^cellular_component^nucleolus`GO:0055037^cellular_component^recycling endosome`GO:0031982^cellular_component^vesicle`GO:0003677^molecular_function^DNA binding`GO:0005085^molecular_function^guanyl-nucleotide exchange factor activity`GO:0031267^molecular_function^small GTPase binding`GO:0061630^molecular_function^ubiquitin protein ligase activity`GO:0008270^molecular_function^zinc ion binding`GO:0098935^biological_process^dendritic transport`GO:0051649^biological_process^establishment of localization in cell`GO:0038109^biological_process^Kit signaling pathway`GO:0043303^biological_process^mast cell degranulation`GO:0097531^biological_process^mast cell migration`GO:0050728^biological_process^negative regulation of inflammatory response`GO:0032715^biological_process^negative regulation of interleukin-6 production`GO:1900235^biological_process^negative regulation of Kit signaling pathway`GO:0002686^biological_process^negative regulation of leukocyte migration`GO:0033004^biological_process^negative regulation of mast cell activation`GO:0032764^biological_process^negative regulation of mast cell cytokine production`GO:0043305^biological_process^negative regulation of mast cell degranulation`GO:0001933^biological_process^negative regulation of protein phosphorylation`GO:0046580^biological_process^negative regulation of Ras protein signal transduction`GO:0048261^biological_process^negative regulation of receptor-mediated endocytosis`GO:0006468^biological_process^protein phosphorylation`GO:0006612^biological_process^protein targeting to membrane`GO:0007265^biological_process^Ras protein signal transduction`GO:0006898^biological_process^receptor-mediated endocytosis`GO:0060368^biological_process^regulation of Fc receptor mediated stimulatory signaling pathway	GO:0005829^cellular_component^cytosol`GO:0005769^cellular_component^early endosome`GO:0030139^cellular_component^endocytic vesicle`GO:0055037^cellular_component^recycling endosome`GO:0003677^molecular_function^DNA binding`GO:0005085^molecular_function^guanyl-nucleotide exchange factor activity`GO:0031267^molecular_function^small GTPase binding`GO:0008270^molecular_function^zinc ion binding`GO:0006897^biological_process^endocytosis`GO:0015031^biological_process^protein transport	GO:0003677^molecular_function^DNA binding`GO:0008270^molecular_function^zinc ion binding	.	.
TRINITY_DN58436_c1_g1	1.03383	1.88238	0.0328472	0.072083	PAPD7_HUMAN^PAPD7_HUMAN^Q:455-303,H:1-50^65.385%ID^E:3.67e-11^RecName: Full=Terminal nucleotidyltransferase 4A {ECO:0000305};^Eukaryota; Metazoa; Chordata; Craniata; Vertebrata; Euteleostomi; Mammalia; Eutheria; Euarchontoglires; Primates; Haplorrhini; Catarrhini; Hominidae; Homo	.	TRINITY_DN58436_c1_g1_i1.p1	3-455[-]	PAPD7_HUMAN^PAPD7_HUMAN^Q:1-30,H:1-30^90%ID^E:6.94e-13^RecName: Full=Terminal nucleotidyltransferase 4A {ECO:0000305};^Eukaryota; Metazoa; Chordata; Craniata; Vertebrata; Euteleostomi; Mammalia; Eutheria; Euarchontoglires; Primates; Haplorrhini; Catarrhini; Hominidae; Homo	.	.	.	.	KEGG:hsa:11044	GO:0005794^cellular_component^Golgi apparatus`GO:0031965^cellular_component^nuclear membrane`GO:0005730^cellular_component^nucleolus`GO:0005654^cellular_component^nucleoplasm`GO:0005634^cellular_component^nucleus`GO:0031499^cellular_component^TRAMP complex`GO:0005524^molecular_function^ATP binding`GO:0070568^molecular_function^guanylyltransferase activity`GO:0046872^molecular_function^metal ion binding`GO:0004652^molecular_function^obsolete polynucleotide adenylyltransferase activity`GO:0043221^molecular_function^SMC family protein binding`GO:0006302^biological_process^double-strand break repair`GO:0007076^biological_process^mitotic chromosome condensation`GO:0006397^biological_process^mRNA processing`GO:0060212^biological_process^negative regulation of nuclear-transcribed mRNA poly(A) tail shortening`GO:1905870^biological_process^positive regulation of 3'-UTR-mediated mRNA stabilization`GO:0009410^biological_process^response to xenobiotic stimulus`GO:0071076^biological_process^RNA 3' uridylation`GO:0031123^biological_process^RNA 3'-end processing`GO:0043631^biological_process^RNA polyadenylation`GO:0007062^biological_process^sister chromatid cohesion	GO:0005794^cellular_component^Golgi apparatus`GO:0031965^cellular_component^nuclear membrane`GO:0005730^cellular_component^nucleolus`GO:0005654^cellular_component^nucleoplasm`GO:0005634^cellular_component^nucleus`GO:0031499^cellular_component^TRAMP complex`GO:0005524^molecular_function^ATP binding`GO:0070568^molecular_function^guanylyltransferase activity`GO:0046872^molecular_function^metal ion binding`GO:0004652^molecular_function^obsolete polynucleotide adenylyltransferase activity`GO:0043221^molecular_function^SMC family protein binding`GO:0006302^biological_process^double-strand break repair`GO:0007076^biological_process^mitotic chromosome condensation`GO:0006397^biological_process^mRNA processing`GO:0060212^biological_process^negative regulation of nuclear-transcribed mRNA poly(A) tail shortening`GO:1905870^biological_process^positive regulation of 3'-UTR-mediated mRNA stabilization`GO:0009410^biological_process^response to xenobiotic stimulus`GO:0071076^biological_process^RNA 3' uridylation`GO:0031123^biological_process^RNA 3'-end processing`GO:0043631^biological_process^RNA polyadenylation`GO:0007062^biological_process^sister chromatid cohesion	.	.	.
TRINITY_DN80514_c0_g1	1.26829	-0.180729	0.032871	0.0721161	SOSB2_DANRE^SOSB2_DANRE^Q:396-304,H:100-130^87.097%ID^E:5.94e-12^RecName: Full=SOSS complex subunit B2;^Eukaryota; Metazoa; Chordata; Craniata; Vertebrata; Euteleostomi; Actinopterygii; Neopterygii; Teleostei; Ostariophysi; Cypriniformes; Danionidae; Danioninae; Danio	.	.	.	.	.	.	.	.	KEGG:dre:494100	GO:0005634^cellular_component^nucleus`GO:0070876^cellular_component^SOSS complex`GO:0003677^molecular_function^DNA binding`GO:0003697^molecular_function^single-stranded DNA binding`GO:0006974^biological_process^DNA damage response`GO:0006281^biological_process^DNA repair`GO:0000724^biological_process^double-strand break repair via homologous recombination`GO:0044818^biological_process^mitotic G2/M transition checkpoint`GO:0010212^biological_process^response to ionizing radiation	.	.	.	.
TRINITY_DN42408_c0_g1	1.02061	2.42386	0.0328893	0.0721456	ARI5A_BOVIN^ARI5A_BOVIN^Q:2322-1924,H:57-194^65.217%ID^E:8.89e-50^RecName: Full=AT-rich interactive domain-containing protein 5A;^Eukaryota; Metazoa; Chordata; Craniata; Vertebrata; Euteleostomi; Mammalia; Eutheria; Laurasiatheria; Artiodactyla; Ruminantia; Pecora; Bovidae; Bovinae; Bos	.	TRINITY_DN42408_c0_g1_i10.p2	1885-2610[-]	ARI5A_BOVIN^ARI5A_BOVIN^Q:97-229,H:57-194^65.217%ID^E:3.4e-55^RecName: Full=AT-rich interactive domain-containing protein 5A;^Eukaryota; Metazoa; Chordata; Craniata; Vertebrata; Euteleostomi; Mammalia; Eutheria; Laurasiatheria; Artiodactyla; Ruminantia; Pecora; Bovidae; Bovinae; Bos	PF01388.24^ARID^NULL^95-180^E:2.6e-18	.	.	.	KEGG:bta:524118	GO:0005634^cellular_component^nucleus`GO:0003723^molecular_function^RNA binding`GO:0000976^molecular_function^transcription cis-regulatory region binding`GO:0045087^biological_process^innate immune response`GO:0006357^biological_process^regulation of transcription by RNA polymerase II	GO:0005634^cellular_component^nucleus`GO:0003723^molecular_function^RNA binding`GO:0000976^molecular_function^transcription cis-regulatory region binding`GO:0045087^biological_process^innate immune response`GO:0006357^biological_process^regulation of transcription by RNA polymerase II	GO:0003677^molecular_function^DNA binding	.	.
TRINITY_DN181323_c0_g1	1.11874	0.360717	0.0328982	0.0721567	RL23A_RAT^RL23A_RAT^Q:367-26,H:43-156^91.228%ID^E:2.02e-67^RecName: Full=60S ribosomal protein L23a;^Eukaryota; Metazoa; Chordata; Craniata; Vertebrata; Euteleostomi; Mammalia; Eutheria; Euarchontoglires; Glires; Rodentia; Myomorpha; Muroidea; Muridae; Murinae; Rattus	.	TRINITY_DN181323_c0_g1_i1.p1	2-367[+]	.	.	.	.	.	KEGG:rno:360572	GO:0022625^cellular_component^cytosolic large ribosomal subunit`GO:0022626^cellular_component^cytosolic ribosome`GO:0005634^cellular_component^nucleus`GO:0045202^cellular_component^synapse`GO:0070180^molecular_function^large ribosomal subunit rRNA binding`GO:0003735^molecular_function^structural constituent of ribosome`GO:1904841^molecular_function^TORC2 complex binding`GO:0000027^biological_process^ribosomal large subunit assembly`GO:0006412^biological_process^translation	.	.	.	.
TRINITY_DN25018_c0_g1	1.16426	-0.0203222	0.0329187	0.0721735	CHD1_HUMAN^CHD1_HUMAN^Q:406-317,H:1387-1416^86.667%ID^E:2.76e-08^RecName: Full=Chromodomain-helicase-DNA-binding protein 1;^Eukaryota; Metazoa; Chordata; Craniata; Vertebrata; Euteleostomi; Mammalia; Eutheria; Euarchontoglires; Primates; Haplorrhini; Catarrhini; Hominidae; Homo`CHD1_HUMAN^CHD1_HUMAN^Q:73-2,H:1417-1440^100%ID^E:3.16e-07^RecName: Full=Chromodomain-helicase-DNA-binding protein 1;^Eukaryota; Metazoa; Chordata; Craniata; Vertebrata; Euteleostomi; Mammalia; Eutheria; Euarchontoglires; Primates; Haplorrhini; Catarrhini; Hominidae; Homo	.	.	.	.	.	.	.	.	KEGG:hsa:1105	GO:0000785^cellular_component^chromatin`GO:0005737^cellular_component^cytoplasm`GO:0000228^cellular_component^nuclear chromosome`GO:0005654^cellular_component^nucleoplasm`GO:0005634^cellular_component^nucleus`GO:0005524^molecular_function^ATP binding`GO:0016887^molecular_function^ATP hydrolysis activity`GO:0140658^molecular_function^ATP-dependent chromatin remodeler activity`GO:0003682^molecular_function^chromatin binding`GO:0003677^molecular_function^DNA binding`GO:0004386^molecular_function^helicase activity`GO:0042393^molecular_function^histone binding`GO:0035064^molecular_function^methylated histone binding`GO:0006338^biological_process^chromatin remodeling`GO:0034728^biological_process^nucleosome organization`GO:0043923^biological_process^positive regulation by host of viral transcription`GO:0006357^biological_process^regulation of transcription by RNA polymerase II	.	.	.	.
TRINITY_DN200807_c0_g1	1.1703	0.255365	0.0329216	0.0721751	AMPD2_MOUSE^AMPD2_MOUSE^Q:244-2,H:574-616^46.914%ID^E:3e-08^RecName: Full=AMP deaminase 2;^Eukaryota; Metazoa; Chordata; Craniata; Vertebrata; Euteleostomi; Mammalia; Eutheria; Euarchontoglires; Glires; Rodentia; Myomorpha; Muroidea; Muridae; Murinae; Mus; Mus	.	.	.	.	.	.	.	.	KEGG:mmu:109674	GO:0005829^cellular_component^cytosol`GO:0003876^molecular_function^AMP deaminase activity`GO:0042802^molecular_function^identical protein binding`GO:0046872^molecular_function^metal ion binding`GO:0046033^biological_process^AMP metabolic process`GO:0046034^biological_process^ATP metabolic process`GO:0042632^biological_process^cholesterol homeostasis`GO:0052652^biological_process^cyclic purine nucleotide metabolic process`GO:0097009^biological_process^energy homeostasis`GO:0032263^biological_process^GMP salvage`GO:0046039^biological_process^GTP metabolic process`GO:0006188^biological_process^IMP biosynthetic process`GO:0032264^biological_process^IMP salvage`GO:0009117^biological_process^nucleotide metabolic process`GO:0072015^biological_process^podocyte development	.	.	.	.
TRINITY_DN11803_c0_g1	1.10764	0.232813	0.0329325	0.0721779	IMDH1_HUMAN^IMDH1_HUMAN^Q:80-547,H:358-514^63.057%ID^E:1.31e-62^RecName: Full=Inosine-5'-monophosphate dehydrogenase 1 {ECO:0000255|HAMAP-Rule:MF_03156};^Eukaryota; Metazoa; Chordata; Craniata; Vertebrata; Euteleostomi; Mammalia; Eutheria; Euarchontoglires; Primates; Haplorrhini; Catarrhini; Hominidae; Homo	.	TRINITY_DN11803_c0_g1_i1.p1	74-550[+]	IMDH1_HUMAN^IMDH1_HUMAN^Q:2-158,H:357-514^62.658%ID^E:2.93e-63^RecName: Full=Inosine-5'-monophosphate dehydrogenase 1 {ECO:0000255|HAMAP-Rule:MF_03156};^Eukaryota; Metazoa; Chordata; Craniata; Vertebrata; Euteleostomi; Mammalia; Eutheria; Euarchontoglires; Primates; Haplorrhini; Catarrhini; Hominidae; Homo	PF00478.28^IMPDH^NULL^3-148^E:1.7e-44`PF01070.21^FMN_dh^NULL^4-35^E:4.6e-05`PF03060.18^NMO^NULL^4-44^E:5.7e-07	.	.	.	KEGG:hsa:3614	GO:0035578^cellular_component^azurophil granule lumen`GO:0005737^cellular_component^cytoplasm`GO:0005829^cellular_component^cytosol`GO:0005576^cellular_component^extracellular region`GO:1904813^cellular_component^ficolin-1-rich granule lumen`GO:0005634^cellular_component^nucleus`GO:0034774^cellular_component^secretory granule lumen`GO:0003677^molecular_function^DNA binding`GO:0042802^molecular_function^identical protein binding`GO:0003938^molecular_function^IMP dehydrogenase activity`GO:0046872^molecular_function^metal ion binding`GO:0003676^molecular_function^nucleic acid binding`GO:0000166^molecular_function^nucleotide binding`GO:0003723^molecular_function^RNA binding`GO:0006177^biological_process^GMP biosynthetic process`GO:0006183^biological_process^GTP biosynthetic process	GO:0035578^cellular_component^azurophil granule lumen`GO:0005737^cellular_component^cytoplasm`GO:0005829^cellular_component^cytosol`GO:0005576^cellular_component^extracellular region`GO:1904813^cellular_component^ficolin-1-rich granule lumen`GO:0005634^cellular_component^nucleus`GO:0034774^cellular_component^secretory granule lumen`GO:0003677^molecular_function^DNA binding`GO:0042802^molecular_function^identical protein binding`GO:0003938^molecular_function^IMP dehydrogenase activity`GO:0046872^molecular_function^metal ion binding`GO:0003676^molecular_function^nucleic acid binding`GO:0000166^molecular_function^nucleotide binding`GO:0003723^molecular_function^RNA binding`GO:0006177^biological_process^GMP biosynthetic process`GO:0006183^biological_process^GTP biosynthetic process	GO:0003824^molecular_function^catalytic activity`GO:0016491^molecular_function^oxidoreductase activity`GO:0018580^molecular_function^nitronate monooxygenase activity	.	.
TRINITY_DN187669_c0_g1	1.16824	0.199224	0.0329325	0.0721779	UGDH_MOUSE^UGDH_MOUSE^Q:3-86,H:394-421^82.143%ID^E:1.99e-15^RecName: Full=UDP-glucose 6-dehydrogenase;^Eukaryota; Metazoa; Chordata; Craniata; Vertebrata; Euteleostomi; Mammalia; Eutheria; Euarchontoglires; Glires; Rodentia; Myomorpha; Muroidea; Muridae; Murinae; Mus; Mus`UGDH_MOUSE^UGDH_MOUSE^Q:190-249,H:421-440^90%ID^E:1.99e-15^RecName: Full=UDP-glucose 6-dehydrogenase;^Eukaryota; Metazoa; Chordata; Craniata; Vertebrata; Euteleostomi; Mammalia; Eutheria; Euarchontoglires; Glires; Rodentia; Myomorpha; Muroidea; Muridae; Murinae; Mus; Mus	.	.	.	.	.	.	.	.	KEGG:mmu:22235	GO:0005829^cellular_component^cytosol`GO:0005654^cellular_component^nucleoplasm`GO:0005634^cellular_component^nucleus`GO:0042802^molecular_function^identical protein binding`GO:0051287^molecular_function^NAD binding`GO:0003979^molecular_function^UDP-glucose 6-dehydrogenase activity`GO:0005975^biological_process^carbohydrate metabolic process`GO:0030206^biological_process^chondroitin sulfate biosynthetic process`GO:0001702^biological_process^gastrulation with mouth forming second`GO:0006024^biological_process^glycosaminoglycan biosynthetic process`GO:0015012^biological_process^heparan sulfate proteoglycan biosynthetic process`GO:0048666^biological_process^neuron development`GO:0034214^biological_process^protein hexamerization`GO:0006065^biological_process^UDP-glucuronate biosynthetic process	.	.	.	.
TRINITY_DN7996_c0_g1	1.15816	0.0555241	0.0329337	0.0721779	KCTD6_DANRE^KCTD6_DANRE^Q:710-621,H:39-68^76.667%ID^E:4.11e-08^RecName: Full=BTB/POZ domain-containing protein KCTD6;^Eukaryota; Metazoa; Chordata; Craniata; Vertebrata; Euteleostomi; Actinopterygii; Neopterygii; Teleostei; Ostariophysi; Cypriniformes; Danionidae; Danioninae; Danio`KCTD6_DANRE^KCTD6_DANRE^Q:90-1,H:65-94^83.333%ID^E:3.58e-07^RecName: Full=BTB/POZ domain-containing protein KCTD6;^Eukaryota; Metazoa; Chordata; Craniata; Vertebrata; Euteleostomi; Actinopterygii; Neopterygii; Teleostei; Ostariophysi; Cypriniformes; Danionidae; Danioninae; Danio	.	.	.	.	.	.	.	.	KEGG:dre:436601	GO:0051260^biological_process^protein homooligomerization`GO:0016567^biological_process^protein ubiquitination	.	.	.	.
TRINITY_DN216858_c0_g1	1.61318	-1.67798	0.0332142	0.0727496	RIFK_HUMAN^RIFK_HUMAN^Q:489-52,H:2-145^41.781%ID^E:8.59e-34^RecName: Full=Riboflavin kinase {ECO:0000305|PubMed:19641494};^Eukaryota; Metazoa; Chordata; Craniata; Vertebrata; Euteleostomi; Mammalia; Eutheria; Euarchontoglires; Primates; Haplorrhini; Catarrhini; Hominidae; Homo	.	TRINITY_DN216858_c0_g1_i1.p1	43-531[-]	RIFK_HUMAN^RIFK_HUMAN^Q:15-160,H:2-145^41.781%ID^E:6.21e-35^RecName: Full=Riboflavin kinase {ECO:0000305|PubMed:19641494};^Eukaryota; Metazoa; Chordata; Craniata; Vertebrata; Euteleostomi; Mammalia; Eutheria; Euarchontoglires; Primates; Haplorrhini; Catarrhini; Hominidae; Homo	PF01687.20^Flavokinase^NULL^17-144^E:8.2e-32	.	.	.	KEGG:hsa:55312	GO:0005737^cellular_component^cytoplasm`GO:0005829^cellular_component^cytosol`GO:0005739^cellular_component^mitochondrion`GO:0005524^molecular_function^ATP binding`GO:0046872^molecular_function^metal ion binding`GO:0008531^molecular_function^riboflavin kinase activity`GO:0006915^biological_process^apoptotic process`GO:0009398^biological_process^FMN biosynthetic process`GO:0016310^biological_process^phosphorylation`GO:0033864^biological_process^positive regulation of NAD(P)H oxidase activity`GO:0072593^biological_process^reactive oxygen species metabolic process`GO:0009231^biological_process^riboflavin biosynthetic process`GO:0006771^biological_process^riboflavin metabolic process	GO:0005737^cellular_component^cytoplasm`GO:0005829^cellular_component^cytosol`GO:0005739^cellular_component^mitochondrion`GO:0005524^molecular_function^ATP binding`GO:0046872^molecular_function^metal ion binding`GO:0008531^molecular_function^riboflavin kinase activity`GO:0006915^biological_process^apoptotic process`GO:0009398^biological_process^FMN biosynthetic process`GO:0016310^biological_process^phosphorylation`GO:0033864^biological_process^positive regulation of NAD(P)H oxidase activity`GO:0072593^biological_process^reactive oxygen species metabolic process`GO:0009231^biological_process^riboflavin biosynthetic process`GO:0006771^biological_process^riboflavin metabolic process	GO:0008531^molecular_function^riboflavin kinase activity`GO:0009231^biological_process^riboflavin biosynthetic process	.	.
TRINITY_DN35070_c0_g1	1.5258	-1.65416	0.0332142	0.0727496	CIAO1_NEMVE^CIAO1_NEMVE^Q:820-17,H:58-322^42.491%ID^E:1.91e-60^RecName: Full=Probable cytosolic iron-sulfur protein assembly protein CIAO1 homolog {ECO:0000255|HAMAP-Rule:MF_03037};^Eukaryota; Metazoa; Cnidaria; Anthozoa; Hexacorallia; Actiniaria; Edwardsiidae; Nematostella`CIAO1_NEMVE^CIAO1_NEMVE^Q:826-146,H:100-326^26.667%ID^E:6.43e-11^RecName: Full=Probable cytosolic iron-sulfur protein assembly protein CIAO1 homolog {ECO:0000255|HAMAP-Rule:MF_03037};^Eukaryota; Metazoa; Cnidaria; Anthozoa; Hexacorallia; Actiniaria; Edwardsiidae; Nematostella	.	TRINITY_DN35070_c0_g1_i1.p1	2-943[-]	CIAO1_NEMVE^CIAO1_NEMVE^Q:42-309,H:58-322^42.491%ID^E:1.54e-60^RecName: Full=Probable cytosolic iron-sulfur protein assembly protein CIAO1 homolog {ECO:0000255|HAMAP-Rule:MF_03037};^Eukaryota; Metazoa; Cnidaria; Anthozoa; Hexacorallia; Actiniaria; Edwardsiidae; Nematostella`CIAO1_NEMVE^CIAO1_NEMVE^Q:40-266,H:100-326^26.667%ID^E:6.53e-11^RecName: Full=Probable cytosolic iron-sulfur protein assembly protein CIAO1 homolog {ECO:0000255|HAMAP-Rule:MF_03037};^Eukaryota; Metazoa; Cnidaria; Anthozoa; Hexacorallia; Actiniaria; Edwardsiidae; Nematostella`CIAO1_NEMVE^CIAO1_NEMVE^Q:122-308,H:1-211^22.831%ID^E:1.44e-06^RecName: Full=Probable cytosolic iron-sulfur protein assembly protein CIAO1 homolog {ECO:0000255|HAMAP-Rule:MF_03037};^Eukaryota; Metazoa; Cnidaria; Anthozoa; Hexacorallia; Actiniaria; Edwardsiidae; Nematostella	PF00400.35^WD40^NULL^73-108^E:0.00011`PF00400.35^WD40^NULL^164-201^E:8e-05`PF00400.35^WD40^NULL^232-257^E:3.4`PF00400.35^WD40^NULL^279-308^E:0.021	.	.	.	.	GO:0097361^cellular_component^CIA complex`GO:0016226^biological_process^iron-sulfur cluster assembly	GO:0097361^cellular_component^CIA complex`GO:0016226^biological_process^iron-sulfur cluster assembly	GO:0005515^molecular_function^protein binding	.	.
TRINITY_DN132851_c0_g2	1.05682	1.54394	0.0332675	0.072857	MVP_DANRE^MVP_DANRE^Q:622-855,H:307-379^67.949%ID^E:1.25e-19^RecName: Full=Major vault protein;^Eukaryota; Metazoa; Chordata; Craniata; Vertebrata; Euteleostomi; Actinopterygii; Neopterygii; Teleostei; Ostariophysi; Cypriniformes; Danionidae; Danioninae; Danio`MVP_DANRE^MVP_DANRE^Q:3-101,H:275-307^90.909%ID^E:2.06e-10^RecName: Full=Major vault protein;^Eukaryota; Metazoa; Chordata; Craniata; Vertebrata; Euteleostomi; Actinopterygii; Neopterygii; Teleostei; Ostariophysi; Cypriniformes; Danionidae; Danioninae; Danio	.	.	.	.	.	.	.	.	KEGG:dre:373081	GO:0005737^cellular_component^cytoplasm`GO:0005634^cellular_component^nucleus`GO:1990904^cellular_component^ribonucleoprotein complex`GO:0007420^biological_process^brain development`GO:0001654^biological_process^eye development`GO:0031102^biological_process^neuron projection regeneration	.	.	.	.
TRINITY_DN9553_c0_g3	1.0451	1.50462	0.0333201	0.0729625	PI2R_HUMAN^PI2R_HUMAN^Q:1920-829,H:4-349^48.229%ID^E:7.17e-74^RecName: Full=Prostacyclin receptor;^Eukaryota; Metazoa; Chordata; Craniata; Vertebrata; Euteleostomi; Mammalia; Eutheria; Euarchontoglires; Primates; Haplorrhini; Catarrhini; Hominidae; Homo	.	TRINITY_DN9553_c0_g3_i1.p1	826-1959[-]	PI2R_MOUSE^PI2R_MOUSE^Q:14-374,H:32-372^49.862%ID^E:8.24e-102^RecName: Full=Prostacyclin receptor;^Eukaryota; Metazoa; Chordata; Craniata; Vertebrata; Euteleostomi; Mammalia; Eutheria; Euarchontoglires; Glires; Rodentia; Myomorpha; Muroidea; Muridae; Murinae; Mus; Mus	PF10328.12^7TM_GPCR_Srx^NULL^35-249^E:4.2e-05`PF00001.24^7tm_1^NULL^40-317^E:6.5e-25	.	.	.	KEGG:mmu:19222	GO:0005829^cellular_component^cytosol`GO:0005886^cellular_component^plasma membrane`GO:0005085^molecular_function^guanyl-nucleotide exchange factor activity`GO:0016501^molecular_function^prostacyclin receptor activity`GO:0007189^biological_process^adenylate cyclase-activating G protein-coupled receptor signaling pathway`GO:0007267^biological_process^cell-cell signaling`GO:0007187^biological_process^G protein-coupled receptor signaling pathway, coupled to cyclic nucleotide second messenger`GO:0006954^biological_process^inflammatory response`GO:0010642^biological_process^negative regulation of platelet-derived growth factor receptor signaling pathway`GO:0048662^biological_process^negative regulation of smooth muscle cell proliferation`GO:0007204^biological_process^positive regulation of cytosolic calcium ion concentration`GO:0032496^biological_process^response to lipopolysaccharide	GO:0005829^cellular_component^cytosol`GO:0005886^cellular_component^plasma membrane`GO:0016501^molecular_function^prostacyclin receptor activity`GO:0007189^biological_process^adenylate cyclase-activating G protein-coupled receptor signaling pathway`GO:0006954^biological_process^inflammatory response`GO:0010642^biological_process^negative regulation of platelet-derived growth factor receptor signaling pathway`GO:0048662^biological_process^negative regulation of smooth muscle cell proliferation`GO:0007204^biological_process^positive regulation of cytosolic calcium ion concentration`GO:0032496^biological_process^response to lipopolysaccharide	GO:0004930^molecular_function^G protein-coupled receptor activity`GO:0007186^biological_process^G protein-coupled receptor signaling pathway`GO:0016020^cellular_component^membrane	.	.
TRINITY_DN1862_c0_g1	1.02505	2.32133	0.0336533	0.0736368	APC5_PONAB^APC5_PONAB^Q:320-2626,H:1-751^65.116%ID^E:0^RecName: Full=Anaphase-promoting complex subunit 5;^Eukaryota; Metazoa; Chordata; Craniata; Vertebrata; Euteleostomi; Mammalia; Eutheria; Euarchontoglires; Primates; Haplorrhini; Catarrhini; Hominidae; Pongo	.	TRINITY_DN1862_c0_g1_i12.p1	320-2641[+]	APC5_PONAB^APC5_PONAB^Q:1-769,H:1-751^65.116%ID^E:0^RecName: Full=Anaphase-promoting complex subunit 5;^Eukaryota; Metazoa; Chordata; Craniata; Vertebrata; Euteleostomi; Mammalia; Eutheria; Euarchontoglires; Primates; Haplorrhini; Catarrhini; Hominidae; Pongo	PF12862.10^ANAPC5^NULL^268-367^E:1.1e-28`PF12862.10^ANAPC5^NULL^474-496^E:3600`PF12862.10^ANAPC5^NULL^607-664^E:27	.	.	.	KEGG:pon:100171787	GO:0005680^cellular_component^anaphase-promoting complex`GO:0005737^cellular_component^cytoplasm`GO:0005634^cellular_component^nucleus`GO:0005819^cellular_component^spindle`GO:0019903^molecular_function^protein phosphatase binding`GO:0007049^biological_process^cell cycle`GO:0051301^biological_process^cell division`GO:0070979^biological_process^protein K11-linked ubiquitination	GO:0005680^cellular_component^anaphase-promoting complex`GO:0005737^cellular_component^cytoplasm`GO:0005634^cellular_component^nucleus`GO:0005819^cellular_component^spindle`GO:0019903^molecular_function^protein phosphatase binding`GO:0007049^biological_process^cell cycle`GO:0051301^biological_process^cell division`GO:0070979^biological_process^protein K11-linked ubiquitination	.	.	.
TRINITY_DN78502_c1_g1	1.07147	1.18111	0.0337914	0.0739172	CPNE3_HUMAN^CPNE3_HUMAN^Q:265-59,H:1-69^53.623%ID^E:1.02e-17^RecName: Full=Copine-3 {ECO:0000305};^Eukaryota; Metazoa; Chordata; Craniata; Vertebrata; Euteleostomi; Mammalia; Eutheria; Euarchontoglires; Primates; Haplorrhini; Catarrhini; Hominidae; Homo	.	.	.	.	.	.	.	.	KEGG:hsa:8895	GO:0035577^cellular_component^azurophil granule membrane`GO:0030054^cellular_component^cell junction`GO:0005737^cellular_component^cytoplasm`GO:0005829^cellular_component^cytosol`GO:0070062^cellular_component^extracellular exosome`GO:0005925^cellular_component^focal adhesion`GO:0005739^cellular_component^mitochondrion`GO:0005730^cellular_component^nucleolus`GO:0005654^cellular_component^nucleoplasm`GO:0005634^cellular_component^nucleus`GO:0005886^cellular_component^plasma membrane`GO:0005544^molecular_function^calcium-dependent phospholipid binding`GO:0048306^molecular_function^calcium-dependent protein binding`GO:0046872^molecular_function^metal ion binding`GO:0004674^molecular_function^protein serine/threonine kinase activity`GO:0030971^molecular_function^receptor tyrosine kinase binding`GO:0003723^molecular_function^RNA binding`GO:0071277^biological_process^cellular response to calcium ion`GO:0071363^biological_process^cellular response to growth factor stimulus`GO:0038128^biological_process^ERBB2 signaling pathway`GO:0030335^biological_process^positive regulation of cell migration	.	.	.	.
TRINITY_DN24497_c0_g1	1.54939	-1.54261	0.0341457	0.0746385	TCAB1_MOUSE^TCAB1_MOUSE^Q:80-652,H:151-341^34.021%ID^E:5.8e-33^RecName: Full=Telomerase Cajal body protein 1 {ECO:0000250|UniProtKB:Q9BUR4};^Eukaryota; Metazoa; Chordata; Craniata; Vertebrata; Euteleostomi; Mammalia; Eutheria; Euarchontoglires; Glires; Rodentia; Myomorpha; Muroidea; Muridae; Murinae; Mus; Mus`TCAB1_MOUSE^TCAB1_MOUSE^Q:769-1119,H:362-476^30.508%ID^E:5.8e-33^RecName: Full=Telomerase Cajal body protein 1 {ECO:0000250|UniProtKB:Q9BUR4};^Eukaryota; Metazoa; Chordata; Craniata; Vertebrata; Euteleostomi; Mammalia; Eutheria; Euarchontoglires; Glires; Rodentia; Myomorpha; Muroidea; Muridae; Murinae; Mus; Mus	.	TRINITY_DN24497_c0_g1_i1.p2	973-1287[-]	.	.	.	.	.	KEGG:mmu:216853	GO:0015030^cellular_component^Cajal body`GO:0000781^cellular_component^chromosome, telomeric region`GO:0005829^cellular_component^cytosol`GO:0016604^cellular_component^nuclear body`GO:0005654^cellular_component^nucleoplasm`GO:0035861^cellular_component^site of double-strand break`GO:0005697^cellular_component^telomerase holoenzyme complex`GO:0051087^molecular_function^protein-folding chaperone binding`GO:0042393^molecular_function^histone binding`GO:0042802^molecular_function^identical protein binding`GO:0044877^molecular_function^protein-containing complex binding`GO:0003723^molecular_function^RNA binding`GO:0070034^molecular_function^telomerase RNA binding`GO:0031625^molecular_function^ubiquitin protein ligase binding`GO:0030576^biological_process^Cajal body organization`GO:0006281^biological_process^DNA repair`GO:0045739^biological_process^positive regulation of DNA repair`GO:2000781^biological_process^positive regulation of double-strand break repair`GO:1905168^biological_process^positive regulation of double-strand break repair via homologous recombination`GO:2001034^biological_process^positive regulation of double-strand break repair via nonhomologous end joining`GO:1904851^biological_process^positive regulation of establishment of protein localization to telomere`GO:0051973^biological_process^positive regulation of telomerase activity`GO:1904867^biological_process^protein localization to Cajal body`GO:0034337^biological_process^RNA folding`GO:0090666^biological_process^scaRNA localization to Cajal body`GO:0090671^biological_process^telomerase RNA localization to Cajal body`GO:0032203^biological_process^telomere formation via telomerase`GO:0007004^biological_process^telomere maintenance via telomerase	.	.	.	.
TRINITY_DN30076_c0_g1	1.55011	-1.54238	0.0341457	0.0746385	SDA1_RAT^SDA1_RAT^Q:1940-57,H:11-673^27.338%ID^E:2.19e-56^RecName: Full=Protein SDA1 homolog;^Eukaryota; Metazoa; Chordata; Craniata; Vertebrata; Euteleostomi; Mammalia; Eutheria; Euarchontoglires; Glires; Rodentia; Myomorpha; Muroidea; Muridae; Murinae; Rattus	.	TRINITY_DN30076_c0_g1_i3.p1	12-1964[-]	SDA1_HUMAN^SDA1_HUMAN^Q:9-649,H:11-687^27.26%ID^E:2.8e-72^RecName: Full=Protein SDA1 homolog;^Eukaryota; Metazoa; Chordata; Craniata; Vertebrata; Euteleostomi; Mammalia; Eutheria; Euarchontoglires; Primates; Haplorrhini; Catarrhini; Hominidae; Homo	PF05285.15^SDA1^NULL^492-646^E:1.5e-11	.	.	.	KEGG:hsa:55153	GO:0005730^cellular_component^nucleolus`GO:1990830^biological_process^cellular response to leukemia inhibitory factor`GO:0015031^biological_process^protein transport`GO:0042273^biological_process^ribosomal large subunit biogenesis`GO:0000055^biological_process^ribosomal large subunit export from nucleus	GO:0005730^cellular_component^nucleolus`GO:0005654^cellular_component^nucleoplasm`GO:0015031^biological_process^protein transport`GO:0042273^biological_process^ribosomal large subunit biogenesis`GO:0000055^biological_process^ribosomal large subunit export from nucleus	.	.	.
TRINITY_DN54050_c0_g1	1.52916	-1.59048	0.0341457	0.0746385	ANGT_RAT^ANGT_RAT^Q:1-384,H:145-277^35.556%ID^E:6.98e-09^RecName: Full=Angiotensinogen;^Eukaryota; Metazoa; Chordata; Craniata; Vertebrata; Euteleostomi; Mammalia; Eutheria; Euarchontoglires; Glires; Rodentia; Myomorpha; Muroidea; Muridae; Murinae; Rattus	.	.	.	.	.	.	.	.	KEGG:rno:24179	GO:0005737^cellular_component^cytoplasm`GO:0005615^cellular_component^extracellular space`GO:0005179^molecular_function^hormone activity`GO:0048018^molecular_function^receptor ligand activity`GO:0004867^molecular_function^serine-type endopeptidase inhibitor activity`GO:0031702^molecular_function^type 1 angiotensin receptor binding`GO:0031703^molecular_function^type 2 angiotensin receptor binding`GO:0007250^biological_process^activation of NF-kappaB-inducing kinase activity`GO:0007202^biological_process^activation of phospholipase C activity`GO:0007568^biological_process^aging`GO:0035932^biological_process^aldosterone secretion`GO:0038166^biological_process^angiotensin-activated signaling pathway`GO:0003051^biological_process^angiotensin-mediated drinking behavior`GO:0001998^biological_process^angiotensin-mediated vasoconstriction involved in regulation of systemic arterial blood pressure`GO:0014824^biological_process^artery smooth muscle contraction`GO:0008306^biological_process^associative learning`GO:0048143^biological_process^astrocyte activation`GO:0001568^biological_process^blood vessel development`GO:0002035^biological_process^brain renin-angiotensin system`GO:0001658^biological_process^branching involved in ureteric bud morphogenesis`GO:0061049^biological_process^cell growth involved in cardiac muscle cell development`GO:0008283^biological_process^cell population proliferation`GO:0007166^biological_process^cell surface receptor signaling pathway`GO:0007160^biological_process^cell-matrix adhesion`GO:1904385^biological_process^cellular response to angiotensin`GO:0071260^biological_process^cellular response to mechanical stimulus`GO:0006883^biological_process^intracellular sodium ion homeostasis`GO:0042756^biological_process^drinking behavior`GO:0070371^biological_process^ERK1 and ERK2 cascade`GO:0008065^biological_process^establishment of blood-nerve barrier`GO:0030198^biological_process^extracellular matrix organization`GO:0007565^biological_process^female pregnancy`GO:0048144^biological_process^fibroblast proliferation`GO:0007186^biological_process^G protein-coupled receptor signaling pathway`GO:0042445^biological_process^hormone metabolic process`GO:0001822^biological_process^kidney development`GO:0000165^biological_process^MAPK cascade`GO:0016525^biological_process^negative regulation of angiogenesis`GO:0030308^biological_process^negative regulation of cell growth`GO:0008285^biological_process^negative regulation of cell population proliferation`GO:0010951^biological_process^negative regulation of endopeptidase activity`GO:0043407^biological_process^negative regulation of MAP kinase activity`GO:0043524^biological_process^negative regulation of neuron apoptotic process`GO:0051387^biological_process^negative regulation of neurotrophin TRK receptor signaling pathway`GO:0048662^biological_process^negative regulation of smooth muscle cell proliferation`GO:0034104^biological_process^negative regulation of tissue remodeling`GO:1904706^biological_process^negative regulation of vascular associated smooth muscle cell proliferation`GO:0051402^biological_process^neuron apoptotic process`GO:0035106^biological_process^operant conditioning`GO:0035265^biological_process^organ growth`GO:0001543^biological_process^ovarian follicle rupture`GO:0030432^biological_process^peristalsis`GO:0010536^biological_process^positive regulation of activation of Janus kinase activity`GO:0045777^biological_process^positive regulation of blood pressure`GO:0090190^biological_process^positive regulation of branching involved in ureteric bud morphogenesis`GO:0010666^biological_process^positive regulation of cardiac muscle cell apoptotic process`GO:0010613^biological_process^positive regulation of cardiac muscle hypertrophy`GO:0043085^biological_process^positive regulation of catalytic activity`GO:0008284^biological_process^positive regulation of cell population proliferation`GO:1905920^biological_process^positive regulation of CoA-transferase activity`GO:0001819^biological_process^positive regulation of cytokine production`GO:0007204^biological_process^positive regulation of cytosolic calcium ion concentration`GO:0045893^biological_process^positive regulation of DNA-templated transcription`GO:0010595^biological_process^positive regulation of endothelial cell migration`GO:0045742^biological_process^positive regulation of epidermal growth factor receptor signaling pathway`GO:0003331^biological_process^positive regulation of extracellular matrix constituent secretion`GO:2001238^biological_process^positive regulation of extrinsic apoptotic signaling pathway`GO:0045723^biological_process^positive regulation of fatty acid biosynthetic process`GO:0048146^biological_process^positive regulation of fibroblast proliferation`GO:1903598^biological_process^positive regulation of gap junction assembly`GO:0010628^biological_process^positive regulation of gene expression`GO:0046628^biological_process^positive regulation of insulin receptor signaling pathway`GO:1905589^biological_process^positive regulation of L-arginine import across plasma membrane`GO:1905010^biological_process^positive regulation of L-lysine import across plasma membrane`GO:0010744^biological_process^positive regulation of macrophage derived foam cell differentiation`GO:0043410^biological_process^positive regulation of MAPK cascade`GO:0040018^biological_process^positive regulation of multicellular organism growth`GO:0010976^biological_process^positive regulation of neuron projection development`GO:0045429^biological_process^positive regulation of nitric oxide biosynthetic process`GO:0046622^biological_process^positive regulation of organ growth`GO:0033138^biological_process^positive regulation of peptidyl-serine phosphorylation`GO:0050731^biological_process^positive regulation of peptidyl-tyrosine phosphorylation`GO:0014068^biological_process^positive regulation of phosphatidylinositol 3-kinase signaling`GO:1900020^biological_process^positive regulation of protein kinase C activity`GO:0051247^biological_process^positive regulation of protein metabolic process`GO:0061098^biological_process^positive regulation of protein tyrosine kinase activity`GO:0035815^biological_process^positive regulation of renal sodium excretion`GO:0032930^biological_process^positive regulation of superoxide anion generation`GO:1904754^biological_process^positive regulation of vascular associated smooth muscle cell migration`GO:1904707^biological_process^positive regulation of vascular associated smooth muscle cell proliferation`GO:0006606^biological_process^protein import into nucleus`GO:0042981^biological_process^regulation of apoptotic process`GO:0008217^biological_process^regulation of blood pressure`GO:0051924^biological_process^regulation of calcium ion transport`GO:1903779^biological_process^regulation of cardiac conduction`GO:1901201^biological_process^regulation of extracellular matrix assembly`GO:0010468^biological_process^regulation of gene expression`GO:0002027^biological_process^regulation of heart rate`GO:0050727^biological_process^regulation of inflammatory response`GO:0048169^biological_process^regulation of long-term neuronal synaptic plasticity`GO:0014061^biological_process^regulation of norepinephrine secretion`GO:0002019^biological_process^regulation of renal output by angiotensin`GO:0035813^biological_process^regulation of renal sodium excretion`GO:0001991^biological_process^regulation of systemic arterial blood pressure by circulatory renin-angiotensin`GO:0051969^biological_process^regulation of transmission of nerve impulse`GO:0001999^biological_process^renal response to blood flow involved in circulatory renin-angiotensin regulation of systemic arterial blood pressure`GO:0003014^biological_process^renal system process`GO:0002018^biological_process^renin-angiotensin regulation of aldosterone production`GO:0009409^biological_process^response to cold`GO:0032355^biological_process^response to estradiol`GO:0014873^biological_process^response to muscle activity involved in regulation of muscle adaptation`GO:0009651^biological_process^response to salt stress`GO:0051145^biological_process^smooth muscle cell differentiation`GO:0048659^biological_process^smooth muscle cell proliferation`GO:0051403^biological_process^stress-activated MAPK cascade`GO:0070471^biological_process^uterine smooth muscle contraction`GO:1990874^biological_process^vascular associated smooth muscle cell proliferation`GO:0042310^biological_process^vasoconstriction`GO:0042311^biological_process^vasodilation`GO:0030103^biological_process^vasopressin secretion	.	.	.	.
TRINITY_DN211169_c2_g1	1.07461	0.941387	0.0341994	0.0747461	KCRB_CHICK^KCRB_CHICK^Q:439-2,H:54-199^87.671%ID^E:4.07e-93^RecName: Full=Creatine kinase B-type {ECO:0000303|PubMed:8525081};^Eukaryota; Metazoa; Chordata; Craniata; Vertebrata; Euteleostomi; Archelosauria; Archosauria; Dinosauria; Saurischia; Theropoda; Coelurosauria; Aves; Neognathae; Galloanserae; Galliformes; Phasianidae; Phasianinae; Gallus	.	TRINITY_DN211169_c2_g1_i1.p1	2-439[-]	KCRB_CHICK^KCRB_CHICK^Q:1-146,H:54-199^87.671%ID^E:3.66e-93^RecName: Full=Creatine kinase B-type {ECO:0000303|PubMed:8525081};^Eukaryota; Metazoa; Chordata; Craniata; Vertebrata; Euteleostomi; Archelosauria; Archosauria; Dinosauria; Saurischia; Theropoda; Coelurosauria; Aves; Neognathae; Galloanserae; Galliformes; Phasianidae; Phasianinae; Gallus	PF02807.18^ATP-gua_PtransN^NULL^1-41^E:5.2e-14`PF00217.22^ATP-gua_Ptrans^NULL^101-143^E:5.9e-06	.	.	.	KEGG:gga:396248	GO:0005829^cellular_component^cytosol`GO:0065010^cellular_component^extracellular membrane-bounded organelle`GO:0005615^cellular_component^extracellular space`GO:0005524^molecular_function^ATP binding`GO:0004111^molecular_function^creatine kinase activity`GO:0016301^molecular_function^kinase activity`GO:0006754^biological_process^ATP biosynthetic process`GO:0046314^biological_process^phosphocreatine biosynthetic process`GO:0016310^biological_process^phosphorylation	GO:0005829^cellular_component^cytosol`GO:0065010^cellular_component^extracellular membrane-bounded organelle`GO:0005615^cellular_component^extracellular space`GO:0005524^molecular_function^ATP binding`GO:0004111^molecular_function^creatine kinase activity`GO:0016301^molecular_function^kinase activity`GO:0006754^biological_process^ATP biosynthetic process`GO:0046314^biological_process^phosphocreatine biosynthetic process`GO:0016310^biological_process^phosphorylation	GO:0016301^molecular_function^kinase activity`GO:0016772^molecular_function^transferase activity, transferring phosphorus-containing groups	.	.
TRINITY_DN373_c0_g1	1.05949	1.59282	0.0342252	0.0747975	CHIT1_HUMAN^CHIT1_HUMAN^Q:165-1532,H:22-465^53.159%ID^E:7.31e-167^RecName: Full=Chitotriosidase-1;^Eukaryota; Metazoa; Chordata; Craniata; Vertebrata; Euteleostomi; Mammalia; Eutheria; Euarchontoglires; Primates; Haplorrhini; Catarrhini; Hominidae; Homo	.	TRINITY_DN373_c0_g1_i1.p1	3-1538[+]	CHIA_RAT^CHIA_RAT^Q:35-511,H:1-473^54.918%ID^E:0^RecName: Full=Acidic mammalian chitinase;^Eukaryota; Metazoa; Chordata; Craniata; Vertebrata; Euteleostomi; Mammalia; Eutheria; Euarchontoglires; Glires; Rodentia; Myomorpha; Muroidea; Muridae; Murinae; Rattus	PF00704.31^Glyco_hydro_18^NULL^56-397^E:8.1e-95`PF01607.27^CBM_14^NULL^465-511^E:1.8e-06	.	.	.	KEGG:rno:113901	GO:0005576^cellular_component^extracellular region`GO:0005615^cellular_component^extracellular space`GO:0005764^cellular_component^lysosome`GO:0035580^cellular_component^specific granule lumen`GO:1904724^cellular_component^tertiary granule lumen`GO:0008061^molecular_function^chitin binding`GO:0004568^molecular_function^chitinase activity`GO:0008843^molecular_function^endochitinase activity`GO:0004553^molecular_function^hydrolase activity, hydrolyzing O-glycosyl compounds`GO:0006032^biological_process^chitin catabolic process`GO:0006955^biological_process^immune response`GO:0000272^biological_process^polysaccharide catabolic process`GO:0044245^biological_process^polysaccharide digestion`GO:0009617^biological_process^response to bacterium	GO:0005737^cellular_component^cytoplasm`GO:0005576^cellular_component^extracellular region`GO:0005615^cellular_component^extracellular space`GO:0008061^molecular_function^chitin binding`GO:0004568^molecular_function^chitinase activity`GO:0019900^molecular_function^kinase binding`GO:0006915^biological_process^apoptotic process`GO:0006032^biological_process^chitin catabolic process`GO:0002376^biological_process^immune system process`GO:0000272^biological_process^polysaccharide catabolic process`GO:0032722^biological_process^positive regulation of chemokine production`GO:0002532^biological_process^production of molecular mediator involved in inflammatory response	GO:0005975^biological_process^carbohydrate metabolic process`GO:0008061^molecular_function^chitin binding`GO:0005576^cellular_component^extracellular region	.	.
TRINITY_DN247968_c0_g1	1.08573	0.913179	0.0342329	0.0748095	IPO5_HUMAN^IPO5_HUMAN^Q:1-228,H:625-673^59.211%ID^E:1.76e-19^RecName: Full=Importin-5;^Eukaryota; Metazoa; Chordata; Craniata; Vertebrata; Euteleostomi; Mammalia; Eutheria; Euarchontoglires; Primates; Haplorrhini; Catarrhini; Hominidae; Homo	.	.	.	.	.	.	.	.	KEGG:hsa:3843	GO:0005737^cellular_component^cytoplasm`GO:0016020^cellular_component^membrane`GO:0005643^cellular_component^nuclear pore`GO:0005730^cellular_component^nucleolus`GO:0005634^cellular_component^nucleus`GO:0005095^molecular_function^GTPase inhibitor activity`GO:0061608^molecular_function^nuclear import signal receptor activity`GO:0008139^molecular_function^nuclear localization sequence binding`GO:0003723^molecular_function^RNA binding`GO:0031267^molecular_function^small GTPase binding`GO:0071230^biological_process^cellular response to amino acid stimulus`GO:0045736^biological_process^negative regulation of cyclin-dependent protein serine/threonine kinase activity`GO:0006607^biological_process^NLS-bearing protein import into nucleus`GO:0042307^biological_process^positive regulation of protein import into nucleus`GO:0006606^biological_process^protein import into nucleus`GO:0006610^biological_process^ribosomal protein import into nucleus	.	.	.	.
TRINITY_DN1348_c1_g1	0.999737	3.40733	0.0343776	0.0751042	.	.	.	.	.	.	.	.	.	.	.	.	.	.	.
TRINITY_DN3212_c0_g1	0.990525	4.18344	0.034379	0.0751042	SHSL1_DANRE^SHSL1_DANRE^Q:3766-3185,H:1-202^73.762%ID^E:1.34e-97^RecName: Full=Protein shisa-like-1a;^Eukaryota; Metazoa; Chordata; Craniata; Vertebrata; Euteleostomi; Actinopterygii; Neopterygii; Teleostei; Ostariophysi; Cypriniformes; Danionidae; Danioninae; Danio	.	TRINITY_DN3212_c0_g1_i14.p2	3723-4199[+]	.	.	.	.	.	.	GO:0016020^cellular_component^membrane	.	.	.	.
TRINITY_DN65982_c0_g1	1.02797	1.94457	0.0344185	0.0751808	MOT4_CHICK^MOT4_CHICK^Q:1692-139,H:1-473^68.979%ID^E:0^RecName: Full=Monocarboxylate transporter 4;^Eukaryota; Metazoa; Chordata; Craniata; Vertebrata; Euteleostomi; Archelosauria; Archosauria; Dinosauria; Saurischia; Theropoda; Coelurosauria; Aves; Neognathae; Galloanserae; Galliformes; Phasianidae; Phasianinae; Gallus	.	TRINITY_DN65982_c0_g1_i13.p1	136-1692[-]	MOT4_CHICK^MOT4_CHICK^Q:1-518,H:1-473^69.75%ID^E:0^RecName: Full=Monocarboxylate transporter 4;^Eukaryota; Metazoa; Chordata; Craniata; Vertebrata; Euteleostomi; Archelosauria; Archosauria; Dinosauria; Saurischia; Theropoda; Coelurosauria; Aves; Neognathae; Galloanserae; Galliformes; Phasianidae; Phasianinae; Gallus	PF07690.19^MFS_1^NULL^30-385^E:1.9e-33	.	.	.	KEGG:gga:395383	GO:0016323^cellular_component^basolateral plasma membrane`GO:0005886^cellular_component^plasma membrane`GO:0015650^molecular_function^lactate:proton symporter activity`GO:0050833^molecular_function^pyruvate transmembrane transporter activity`GO:0035873^biological_process^lactate transmembrane transport`GO:1901475^biological_process^pyruvate transmembrane transport	GO:0016323^cellular_component^basolateral plasma membrane`GO:0005886^cellular_component^plasma membrane`GO:0015650^molecular_function^lactate:proton symporter activity`GO:0050833^molecular_function^pyruvate transmembrane transporter activity`GO:0035873^biological_process^lactate transmembrane transport`GO:1901475^biological_process^pyruvate transmembrane transport	GO:0022857^molecular_function^transmembrane transporter activity`GO:0055085^biological_process^transmembrane transport	.	.
TRINITY_DN837_c5_g1	1.02351	1.94307	0.0344185	0.0751808	LRP4_HUMAN^LRP4_HUMAN^Q:179-613,H:18-162^92.414%ID^E:1.57e-65^RecName: Full=Low-density lipoprotein receptor-related protein 4;^Eukaryota; Metazoa; Chordata; Craniata; Vertebrata; Euteleostomi; Mammalia; Eutheria; Euarchontoglires; Primates; Haplorrhini; Catarrhini; Hominidae; Homo`LRP4_HUMAN^LRP4_HUMAN^Q:206-610,H:148-283^42.553%ID^E:3.94e-07^RecName: Full=Low-density lipoprotein receptor-related protein 4;^Eukaryota; Metazoa; Chordata; Craniata; Vertebrata; Euteleostomi; Mammalia; Eutheria; Euarchontoglires; Primates; Haplorrhini; Catarrhini; Hominidae; Homo`LRP4_HUMAN^LRP4_HUMAN^Q:257-496,H:243-325^40.964%ID^E:1.2e-06^RecName: Full=Low-density lipoprotein receptor-related protein 4;^Eukaryota; Metazoa; Chordata; Craniata; Vertebrata; Euteleostomi; Mammalia; Eutheria; Euarchontoglires; Primates; Haplorrhini; Catarrhini; Hominidae; Homo	.	TRINITY_DN837_c5_g1_i1.p2	119-613[+]	LRP4_MOUSE^LRP4_MOUSE^Q:21-165,H:18-162^92.414%ID^E:3.61e-89^RecName: Full=Low-density lipoprotein receptor-related protein 4;^Eukaryota; Metazoa; Chordata; Craniata; Vertebrata; Euteleostomi; Mammalia; Eutheria; Euarchontoglires; Glires; Rodentia; Myomorpha; Muroidea; Muridae; Murinae; Mus; Mus`LRP4_MOUSE^LRP4_MOUSE^Q:47-164,H:122-283^38.037%ID^E:8.95e-23^RecName: Full=Low-density lipoprotein receptor-related protein 4;^Eukaryota; Metazoa; Chordata; Craniata; Vertebrata; Euteleostomi; Mammalia; Eutheria; Euarchontoglires; Glires; Rodentia; Myomorpha; Muroidea; Muridae; Murinae; Mus; Mus`LRP4_MOUSE^LRP4_MOUSE^Q:47-144,H:243-343^49.505%ID^E:8.58e-22^RecName: Full=Low-density lipoprotein receptor-related protein 4;^Eukaryota; Metazoa; Chordata; Craniata; Vertebrata; Euteleostomi; Mammalia; Eutheria; Euarchontoglires; Glires; Rodentia; Myomorpha; Muroidea; Muridae; Murinae; Mus; Mus`LRP4_MOUSE^LRP4_MOUSE^Q:46-165,H:159-326^33.929%ID^E:1.41e-20^RecName: Full=Low-density lipoprotein receptor-related protein 4;^Eukaryota; Metazoa; Chordata; Craniata; Vertebrata; Euteleostomi; Mammalia; Eutheria; Euarchontoglires; Glires; Rodentia; Myomorpha; Muroidea; Muridae; Murinae; Mus; Mus`LRP4_MOUSE^LRP4_MOUSE^Q:47-116,H:282-357^46.053%ID^E:4.23e-10^RecName: Full=Low-density lipoprotein receptor-related protein 4;^Eukaryota; Metazoa; Chordata; Craniata; Vertebrata; Euteleostomi; Mammalia; Eutheria; Euarchontoglires; Glires; Rodentia; Myomorpha; Muroidea; Muridae; Murinae; Mus; Mus	PF00057.21^Ldl_recept_a^NULL^29-69^E:1.1e-07`PF00057.21^Ldl_recept_a^NULL^73-108^E:3.8e-13`PF00057.21^Ldl_recept_a^NULL^112-145^E:1.6e-10	.	.	.	KEGG:mmu:228357	GO:0009986^cellular_component^cell surface`GO:0030425^cellular_component^dendrite`GO:0031594^cellular_component^neuromuscular junction`GO:0043025^cellular_component^neuronal cell body`GO:0005886^cellular_component^plasma membrane`GO:0044853^cellular_component^plasma membrane raft`GO:0014069^cellular_component^postsynaptic density`GO:0097060^cellular_component^synaptic membrane`GO:0034185^molecular_function^apolipoprotein binding`GO:0005509^molecular_function^calcium ion binding`GO:0042803^molecular_function^protein homodimerization activity`GO:0030971^molecular_function^receptor tyrosine kinase binding`GO:0097110^molecular_function^scaffold protein binding`GO:0150094^biological_process^amyloid-beta clearance by cellular catabolic process`GO:0048813^biological_process^dendrite morphogenesis`GO:0009953^biological_process^dorsal/ventral pattern formation`GO:0042733^biological_process^embryonic digit morphogenesis`GO:0006897^biological_process^endocytosis`GO:0048699^biological_process^generation of neurons`GO:0001942^biological_process^hair follicle development`GO:0001822^biological_process^kidney development`GO:0060173^biological_process^limb development`GO:0050771^biological_process^negative regulation of axonogenesis`GO:0090090^biological_process^negative regulation of canonical Wnt signaling pathway`GO:0030279^biological_process^negative regulation of ossification`GO:0042475^biological_process^odontogenesis of dentin-containing tooth`GO:0050731^biological_process^positive regulation of peptidyl-tyrosine phosphorylation`GO:1901631^biological_process^positive regulation of presynaptic membrane organization`GO:1904395^biological_process^positive regulation of skeletal muscle acetylcholine-gated channel clustering`GO:0097104^biological_process^postsynaptic membrane assembly`GO:0097105^biological_process^presynaptic membrane assembly`GO:0009954^biological_process^proximal/distal pattern formation`GO:0071340^biological_process^skeletal muscle acetylcholine-gated channel clustering`GO:0050808^biological_process^synapse organization`GO:0051124^biological_process^synaptic assembly at neuromuscular junction`GO:0016055^biological_process^Wnt signaling pathway	GO:0009986^cellular_component^cell surface`GO:0030425^cellular_component^dendrite`GO:0031594^cellular_component^neuromuscular junction`GO:0043025^cellular_component^neuronal cell body`GO:0005886^cellular_component^plasma membrane`GO:0044853^cellular_component^plasma membrane raft`GO:0014069^cellular_component^postsynaptic density`GO:0097060^cellular_component^synaptic membrane`GO:0034185^molecular_function^apolipoprotein binding`GO:0005509^molecular_function^calcium ion binding`GO:0042803^molecular_function^protein homodimerization activity`GO:0030971^molecular_function^receptor tyrosine kinase binding`GO:0097110^molecular_function^scaffold protein binding`GO:0150094^biological_process^amyloid-beta clearance by cellular catabolic process`GO:0048856^biological_process^anatomical structure development`GO:0048813^biological_process^dendrite morphogenesis`GO:0009953^biological_process^dorsal/ventral pattern formation`GO:0042733^biological_process^embryonic digit morphogenesis`GO:0030326^biological_process^embryonic limb morphogenesis`GO:0006897^biological_process^endocytosis`GO:0048699^biological_process^generation of neurons`GO:0001942^biological_process^hair follicle development`GO:0001822^biological_process^kidney development`GO:0060173^biological_process^limb development`GO:0050771^biological_process^negative regulation of axonogenesis`GO:0090090^biological_process^negative regulation of canonical Wnt signaling pathway`GO:0030279^biological_process^negative regulation of ossification`GO:0042475^biological_process^odontogenesis of dentin-containing tooth`GO:0050731^biological_process^positive regulation of peptidyl-tyrosine phosphorylation`GO:1901631^biological_process^positive regulation of presynaptic membrane organization`GO:1904395^biological_process^positive regulation of skeletal muscle acetylcholine-gated channel clustering`GO:0097104^biological_process^postsynaptic membrane assembly`GO:0097105^biological_process^presynaptic membrane assembly`GO:0008104^biological_process^protein localization`GO:0009954^biological_process^proximal/distal pattern formation`GO:0043113^biological_process^receptor clustering`GO:0001932^biological_process^regulation of protein phosphorylation`GO:0071340^biological_process^skeletal muscle acetylcholine-gated channel clustering`GO:0050808^biological_process^synapse organization`GO:0051124^biological_process^synaptic assembly at neuromuscular junction`GO:0016055^biological_process^Wnt signaling pathway	GO:0005515^molecular_function^protein binding	.	.
TRINITY_DN2732_c4_g1	0.998444	3.24642	0.0344402	0.0752232	RB15B_MOUSE^RB15B_MOUSE^Q:2353-140,H:134-886^51.421%ID^E:0^RecName: Full=Putative RNA-binding protein 15B;^Eukaryota; Metazoa; Chordata; Craniata; Vertebrata; Euteleostomi; Mammalia; Eutheria; Euarchontoglires; Glires; Rodentia; Myomorpha; Muroidea; Muridae; Murinae; Mus; Mus	.	TRINITY_DN2732_c4_g1_i1.p1	134-2647[-]	RB15B_MOUSE^RB15B_MOUSE^Q:99-836,H:134-886^52.43%ID^E:0^RecName: Full=Putative RNA-binding protein 15B;^Eukaryota; Metazoa; Chordata; Craniata; Vertebrata; Euteleostomi; Mammalia; Eutheria; Euarchontoglires; Glires; Rodentia; Myomorpha; Muroidea; Muridae; Murinae; Mus; Mus	PF00076.25^RRM_1^NULL^104-172^E:0.00046`PF00076.25^RRM_1^NULL^272-341^E:1.3e-13`PF00076.25^RRM_1^NULL^353-413^E:7.9e-05`PF07744.16^SPOC^NULL^669-834^E:1.1e-25	.	.	.	KEGG:mmu:109095	GO:0005635^cellular_component^nuclear envelope`GO:0016607^cellular_component^nuclear speck`GO:0005654^cellular_component^nucleoplasm`GO:0005634^cellular_component^nucleus`GO:0036396^cellular_component^RNA N6-methyladenosine methyltransferase complex`GO:0003729^molecular_function^mRNA binding`GO:0003723^molecular_function^RNA binding`GO:0009048^biological_process^dosage compensation by inactivation of X chromosome`GO:0006406^biological_process^mRNA export from nucleus`GO:0006397^biological_process^mRNA processing`GO:0000381^biological_process^regulation of alternative mRNA splicing, via spliceosome`GO:0001510^biological_process^RNA methylation`GO:0008380^biological_process^RNA splicing	GO:0005635^cellular_component^nuclear envelope`GO:0016607^cellular_component^nuclear speck`GO:0005654^cellular_component^nucleoplasm`GO:0005634^cellular_component^nucleus`GO:0036396^cellular_component^RNA N6-methyladenosine methyltransferase complex`GO:0003729^molecular_function^mRNA binding`GO:0003723^molecular_function^RNA binding`GO:0009048^biological_process^dosage compensation by inactivation of X chromosome`GO:0006406^biological_process^mRNA export from nucleus`GO:0006397^biological_process^mRNA processing`GO:0000381^biological_process^regulation of alternative mRNA splicing, via spliceosome`GO:0001510^biological_process^RNA methylation`GO:0008380^biological_process^RNA splicing	GO:0003723^molecular_function^RNA binding	.	.
TRINITY_DN153292_c0_g1	1.10122	0.772445	0.0344864	0.0753142	FAD1_SIGCA^FAD1_SIGCA^Q:1707-394,H:6-443^78.539%ID^E:0^RecName: Full=Acyl-CoA Delta-6 desaturase {ECO:0000305|PubMed:20826444};^Eukaryota; Metazoa; Chordata; Craniata; Vertebrata; Euteleostomi; Actinopterygii; Neopterygii; Teleostei; Neoteleostei; Acanthomorphata; Eupercaria; Siganidae; Siganus	.	TRINITY_DN153292_c0_g1_i2.p1	391-1722[-]	FAD1_SIGCA^FAD1_SIGCA^Q:1-443,H:1-443^78.781%ID^E:0^RecName: Full=Acyl-CoA Delta-6 desaturase {ECO:0000305|PubMed:20826444};^Eukaryota; Metazoa; Chordata; Craniata; Vertebrata; Euteleostomi; Actinopterygii; Neopterygii; Teleostei; Neoteleostei; Acanthomorphata; Eupercaria; Siganidae; Siganus	PF00173.31^Cyt-b5^NULL^21-94^E:6e-20`PF00487.27^FA_desaturase^NULL^156-415^E:1.1e-34	.	.	.	.	GO:0016020^cellular_component^membrane`GO:0062076^molecular_function^acyl-CoA delta5-desaturase activity`GO:0016213^molecular_function^linoleoyl-CoA desaturase activity`GO:0006636^biological_process^unsaturated fatty acid biosynthetic process	GO:0016020^cellular_component^membrane`GO:0062076^molecular_function^acyl-CoA delta5-desaturase activity`GO:0016213^molecular_function^linoleoyl-CoA desaturase activity`GO:0006636^biological_process^unsaturated fatty acid biosynthetic process	GO:0006629^biological_process^lipid metabolic process	.	.
TRINITY_DN1462_c0_g3	1.07184	0.755864	0.0345256	0.07539	CAN2_MOUSE^CAN2_MOUSE^Q:1165-1560,H:1-131^62.879%ID^E:7.44e-46^RecName: Full=Calpain-2 catalytic subunit;^Eukaryota; Metazoa; Chordata; Craniata; Vertebrata; Euteleostomi; Mammalia; Eutheria; Euarchontoglires; Glires; Rodentia; Myomorpha; Muroidea; Muridae; Murinae; Mus; Mus	.	TRINITY_DN1462_c0_g3_i2.p1	1165-1560[+]	CAN2_MOUSE^CAN2_MOUSE^Q:1-132,H:1-131^62.879%ID^E:2e-50^RecName: Full=Calpain-2 catalytic subunit;^Eukaryota; Metazoa; Chordata; Craniata; Vertebrata; Euteleostomi; Mammalia; Eutheria; Euarchontoglires; Glires; Rodentia; Myomorpha; Muroidea; Muridae; Murinae; Mus; Mus	PF00648.24^Peptidase_C2^NULL^47-132^E:7.2e-27	.	.	.	KEGG:mmu:12334	GO:0110158^cellular_component^calpain complex`GO:0042995^cellular_component^cell projection`GO:0000785^cellular_component^chromatin`GO:0005737^cellular_component^cytoplasm`GO:0005829^cellular_component^cytosol`GO:0030425^cellular_component^dendrite`GO:0005783^cellular_component^endoplasmic reticulum`GO:0009897^cellular_component^external side of plasma membrane`GO:0005925^cellular_component^focal adhesion`GO:0005794^cellular_component^Golgi apparatus`GO:0005764^cellular_component^lysosome`GO:0016020^cellular_component^membrane`GO:0045121^cellular_component^membrane raft`GO:0005758^cellular_component^mitochondrial intermembrane space`GO:0043025^cellular_component^neuronal cell body`GO:0005634^cellular_component^nucleus`GO:0097038^cellular_component^perinuclear endoplasmic reticulum`GO:0005886^cellular_component^plasma membrane`GO:0031143^cellular_component^pseudopodium`GO:0005509^molecular_function^calcium ion binding`GO:0004198^molecular_function^calcium-dependent cysteine-type endopeptidase activity`GO:0008092^molecular_function^cytoskeletal protein binding`GO:0019899^molecular_function^enzyme binding`GO:0008233^molecular_function^peptidase activity`GO:0044877^molecular_function^protein-containing complex binding`GO:0048266^biological_process^behavioral response to pain`GO:0001824^biological_process^blastocyst development`GO:0071230^biological_process^cellular response to amino acid stimulus`GO:0035458^biological_process^cellular response to interferon-beta`GO:0071222^biological_process^cellular response to lipopolysaccharide`GO:0007565^biological_process^female pregnancy`GO:0007520^biological_process^myoblast fusion`GO:0010666^biological_process^positive regulation of cardiac muscle cell apoptotic process`GO:1901741^biological_process^positive regulation of myoblast fusion`GO:1901216^biological_process^positive regulation of neuron death`GO:2001247^biological_process^positive regulation of phosphatidylcholine biosynthetic process`GO:0016540^biological_process^protein autoprocessing`GO:0030163^biological_process^protein catabolic process`GO:0006508^biological_process^proteolysis`GO:0051603^biological_process^proteolysis involved in protein catabolic process`GO:0032675^biological_process^regulation of interleukin-6 production`GO:0042542^biological_process^response to hydrogen peroxide`GO:0001666^biological_process^response to hypoxia`GO:0009612^biological_process^response to mechanical stimulus	GO:0110158^cellular_component^calpain complex`GO:0042995^cellular_component^cell projection`GO:0000785^cellular_component^chromatin`GO:0005737^cellular_component^cytoplasm`GO:0005829^cellular_component^cytosol`GO:0030425^cellular_component^dendrite`GO:0005783^cellular_component^endoplasmic reticulum`GO:0009897^cellular_component^external side of plasma membrane`GO:0005925^cellular_component^focal adhesion`GO:0005794^cellular_component^Golgi apparatus`GO:0005764^cellular_component^lysosome`GO:0016020^cellular_component^membrane`GO:0045121^cellular_component^membrane raft`GO:0005758^cellular_component^mitochondrial intermembrane space`GO:0043025^cellular_component^neuronal cell body`GO:0005634^cellular_component^nucleus`GO:0097038^cellular_component^perinuclear endoplasmic reticulum`GO:0005886^cellular_component^plasma membrane`GO:0031143^cellular_component^pseudopodium`GO:0005509^molecular_function^calcium ion binding`GO:0004198^molecular_function^calcium-dependent cysteine-type endopeptidase activity`GO:0008092^molecular_function^cytoskeletal protein binding`GO:0019899^molecular_function^enzyme binding`GO:0008233^molecular_function^peptidase activity`GO:0044877^molecular_function^protein-containing complex binding`GO:0048266^biological_process^behavioral response to pain`GO:0001824^biological_process^blastocyst development`GO:0071230^biological_process^cellular response to amino acid stimulus`GO:0035458^biological_process^cellular response to interferon-beta`GO:0071222^biological_process^cellular response to lipopolysaccharide`GO:0007565^biological_process^female pregnancy`GO:0007520^biological_process^myoblast fusion`GO:0010666^biological_process^positive regulation of cardiac muscle cell apoptotic process`GO:1901741^biological_process^positive regulation of myoblast fusion`GO:1901216^biological_process^positive regulation of neuron death`GO:2001247^biological_process^positive regulation of phosphatidylcholine biosynthetic process`GO:0016540^biological_process^protein autoprocessing`GO:0030163^biological_process^protein catabolic process`GO:0006508^biological_process^proteolysis`GO:0051603^biological_process^proteolysis involved in protein catabolic process`GO:0032675^biological_process^regulation of interleukin-6 production`GO:0042542^biological_process^response to hydrogen peroxide`GO:0001666^biological_process^response to hypoxia`GO:0009612^biological_process^response to mechanical stimulus	GO:0004198^molecular_function^calcium-dependent cysteine-type endopeptidase activity`GO:0006508^biological_process^proteolysis	.	.
TRINITY_DN84117_c0_g1	1.11641	0.75807	0.0345256	0.07539	UEVLD_DANRE^UEVLD_DANRE^Q:201-278,H:65-90^84.615%ID^E:8.07e-13^RecName: Full=Ubiquitin-conjugating enzyme E2 variant 3;^Eukaryota; Metazoa; Chordata; Craniata; Vertebrata; Euteleostomi; Actinopterygii; Neopterygii; Teleostei; Ostariophysi; Cypriniformes; Danionidae; Danioninae; Danio`UEVLD_DANRE^UEVLD_DANRE^Q:1-111,H:31-67^62.162%ID^E:8.07e-13^RecName: Full=Ubiquitin-conjugating enzyme E2 variant 3;^Eukaryota; Metazoa; Chordata; Craniata; Vertebrata; Euteleostomi; Actinopterygii; Neopterygii; Teleostei; Ostariophysi; Cypriniformes; Danionidae; Danioninae; Danio	.	.	.	.	.	.	.	.	KEGG:dre:445225	GO:0000813^cellular_component^ESCRT I complex`GO:0016616^molecular_function^oxidoreductase activity, acting on the CH-OH group of donors, NAD or NADP as acceptor`GO:0043130^molecular_function^ubiquitin binding`GO:0019752^biological_process^carboxylic acid metabolic process`GO:0008333^biological_process^endosome to lysosome transport`GO:0036211^biological_process^protein modification process`GO:0015031^biological_process^protein transport	.	.	.	.
TRINITY_DN92_c2_g1	1.02423	2.12196	0.0347786	0.0759127	KMT2B_MOUSE^KMT2B_MOUSE^Q:8027-5682,H:1154-1899^50.314%ID^E:0^RecName: Full=Histone-lysine N-methyltransferase 2B;^Eukaryota; Metazoa; Chordata; Craniata; Vertebrata; Euteleostomi; Mammalia; Eutheria; Euarchontoglires; Glires; Rodentia; Myomorpha; Muroidea; Muridae; Murinae; Mus; Mus`KMT2B_MOUSE^KMT2B_MOUSE^Q:2951-1635,H:2274-2713^61.863%ID^E:9.41e-150^RecName: Full=Histone-lysine N-methyltransferase 2B;^Eukaryota; Metazoa; Chordata; Craniata; Vertebrata; Euteleostomi; Mammalia; Eutheria; Euarchontoglires; Glires; Rodentia; Myomorpha; Muroidea; Muridae; Murinae; Mus; Mus`KMT2B_MOUSE^KMT2B_MOUSE^Q:8870-8439,H:870-1027^49.383%ID^E:1.12e-32^RecName: Full=Histone-lysine N-methyltransferase 2B;^Eukaryota; Metazoa; Chordata; Craniata; Vertebrata; Euteleostomi; Mammalia; Eutheria; Euarchontoglires; Glires; Rodentia; Myomorpha; Muroidea; Muridae; Murinae; Mus; Mus`KMT2B_MOUSE^KMT2B_MOUSE^Q:10094-9990,H:525-559^74.286%ID^E:9.68e-07^RecName: Full=Histone-lysine N-methyltransferase 2B;^Eukaryota; Metazoa; Chordata; Craniata; Vertebrata; Euteleostomi; Mammalia; Eutheria; Euarchontoglires; Glires; Rodentia; Myomorpha; Muroidea; Muridae; Murinae; Mus; Mus	.	TRINITY_DN92_c2_g1_i1.p1	1632-13508[-]	KMT2B_MOUSE^KMT2B_MOUSE^Q:1463-2609,H:790-1899^44.603%ID^E:0^RecName: Full=Histone-lysine N-methyltransferase 2B;^Eukaryota; Metazoa; Chordata; Craniata; Vertebrata; Euteleostomi; Mammalia; Eutheria; Euarchontoglires; Glires; Rodentia; Myomorpha; Muroidea; Muridae; Murinae; Mus; Mus`KMT2B_MOUSE^KMT2B_MOUSE^Q:3506-3958,H:2263-2713^61.29%ID^E:1.56e-152^RecName: Full=Histone-lysine N-methyltransferase 2B;^Eukaryota; Metazoa; Chordata; Craniata; Vertebrata; Euteleostomi; Mammalia; Eutheria; Euarchontoglires; Glires; Rodentia; Myomorpha; Muroidea; Muridae; Murinae; Mus; Mus`KMT2B_MOUSE^KMT2B_MOUSE^Q:1139-1173,H:525-559^74.286%ID^E:6.01e-07^RecName: Full=Histone-lysine N-methyltransferase 2B;^Eukaryota; Metazoa; Chordata; Craniata; Vertebrata; Euteleostomi; Mammalia; Eutheria; Euarchontoglires; Glires; Rodentia; Myomorpha; Muroidea; Muridae; Murinae; Mus; Mus	PF02008.23^zf-CXXC^NULL^1632-1675^E:5.3e-10`PF00628.32^PHD^NULL^1932-1983^E:2.5e-07`PF00628.32^PHD^NULL^2018-2074^E:2.5e-06`PF13832.9^zf-HC5HC2H_2^NULL^2307-2405^E:5.2e-06`PF13771.9^zf-HC5HC2H^NULL^2335-2413^E:4.5e-07`PF05964.17^FYRN^NULL^2459-2506^E:4.5e-12`PF05965.17^FYRC^NULL^3654-3735^E:2.2e-16`PF00856.31^SET^NULL^3829-3933^E:2.6e-21	.	.	.	KEGG:mmu:75410	GO:0035097^cellular_component^histone methyltransferase complex`GO:0044665^cellular_component^MLL1/2 complex`GO:0005634^cellular_component^nucleus`GO:0042800^molecular_function^histone H3K4 methyltransferase activity`GO:0140945^molecular_function^histone H3K4 monomethyltransferase activity`GO:0045322^molecular_function^unmethylated CpG binding`GO:0008270^molecular_function^zinc ion binding`GO:0006346^biological_process^DNA methylation-dependent heterochromatin formation`GO:0044648^biological_process^histone H3-K4 dimethylation`GO:0051568^biological_process^histone H3-K4 methylation`GO:0097692^biological_process^histone H3-K4 monomethylation`GO:0080182^biological_process^histone H3-K4 trimethylation`GO:0160021^biological_process^maternal-to-zygotic transition of gene expression`GO:0048599^biological_process^oocyte development`GO:0001541^biological_process^ovarian follicle development`GO:0030728^biological_process^ovulation`GO:0045893^biological_process^positive regulation of DNA-templated transcription	GO:0035097^cellular_component^histone methyltransferase complex`GO:0044665^cellular_component^MLL1/2 complex`GO:0005634^cellular_component^nucleus`GO:0042800^molecular_function^histone H3K4 methyltransferase activity`GO:0140945^molecular_function^histone H3K4 monomethyltransferase activity`GO:0045322^molecular_function^unmethylated CpG binding`GO:0008270^molecular_function^zinc ion binding`GO:0006346^biological_process^DNA methylation-dependent heterochromatin formation`GO:0044648^biological_process^histone H3-K4 dimethylation`GO:0051568^biological_process^histone H3-K4 methylation`GO:0097692^biological_process^histone H3-K4 monomethylation`GO:0080182^biological_process^histone H3-K4 trimethylation`GO:0160021^biological_process^maternal-to-zygotic transition of gene expression`GO:0048599^biological_process^oocyte development`GO:0001541^biological_process^ovarian follicle development`GO:0030728^biological_process^ovulation`GO:0045893^biological_process^positive regulation of DNA-templated transcription	GO:0003677^molecular_function^DNA binding`GO:0008270^molecular_function^zinc ion binding`GO:0005634^cellular_component^nucleus`GO:0005515^molecular_function^protein binding	.	.
TRINITY_DN339043_c0_g1	0.985914	4.51702	0.0348114	0.0759795	RS2_ICTPU^RS2_ICTPU^Q:720-22,H:39-271^90.987%ID^E:8.76e-155^RecName: Full=40S ribosomal protein S2;^Eukaryota; Metazoa; Chordata; Craniata; Vertebrata; Euteleostomi; Actinopterygii; Neopterygii; Teleostei; Ostariophysi; Siluriformes; Ictaluridae; Ictalurus	.	TRINITY_DN339043_c0_g1_i1.p2	1-552[-]	RS2_ICTPU^RS2_ICTPU^Q:1-177,H:95-271^92.655%ID^E:3.42e-119^RecName: Full=40S ribosomal protein S2;^Eukaryota; Metazoa; Chordata; Craniata; Vertebrata; Euteleostomi; Actinopterygii; Neopterygii; Teleostei; Ostariophysi; Siluriformes; Ictaluridae; Ictalurus	PF00333.23^Ribosomal_S5^NULL^1-57^E:9e-21`PF03719.18^Ribosomal_S5_C^NULL^77-142^E:3.1e-21	.	.	.	KEGG:ipu:100304556	GO:0015935^cellular_component^small ribosomal subunit`GO:0003723^molecular_function^RNA binding`GO:0003735^molecular_function^structural constituent of ribosome`GO:0006412^biological_process^translation	GO:0015935^cellular_component^small ribosomal subunit`GO:0003723^molecular_function^RNA binding`GO:0003735^molecular_function^structural constituent of ribosome`GO:0006412^biological_process^translation	GO:0003723^molecular_function^RNA binding`GO:0003735^molecular_function^structural constituent of ribosome`GO:0006412^biological_process^translation`GO:0005840^cellular_component^ribosome	.	.
TRINITY_DN65295_c0_g1	1.08666	0.566788	0.0348696	0.0760866	PSD11_XENTR^PSD11_XENTR^Q:3-86,H:320-347^89.286%ID^E:2.04e-08^RecName: Full=26S proteasome non-ATPase regulatory subunit 11;^Eukaryota; Metazoa; Chordata; Craniata; Vertebrata; Euteleostomi; Amphibia; Batrachia; Anura; Pipoidea; Pipidae; Xenopodinae; Xenopus; Silurana	.	.	.	.	.	.	.	.	KEGG:xtr:100492225	GO:0005829^cellular_component^cytosol`GO:0005634^cellular_component^nucleus`GO:0022624^cellular_component^proteasome accessory complex`GO:0043248^biological_process^proteasome assembly`GO:0048863^biological_process^stem cell differentiation`GO:0006511^biological_process^ubiquitin-dependent protein catabolic process	.	.	.	.
TRINITY_DN6540_c0_g1	1.08827	1.2902	0.0348847	0.0761146	GTR2_CHICK^GTR2_CHICK^Q:309-1160,H:7-313^56.352%ID^E:6.27e-95^RecName: Full=Solute carrier family 2, facilitated glucose transporter member 2 {ECO:0000305};^Eukaryota; Metazoa; Chordata; Craniata; Vertebrata; Euteleostomi; Archelosauria; Archosauria; Dinosauria; Saurischia; Theropoda; Coelurosauria; Aves; Neognathae; Galloanserae; Galliformes; Phasianidae; Phasianinae; Gallus	.	TRINITY_DN6540_c0_g1_i6.p1	309-1214[+]	GTR2_CHICK^GTR2_CHICK^Q:1-284,H:7-313^54.984%ID^E:1.83e-104^RecName: Full=Solute carrier family 2, facilitated glucose transporter member 2 {ECO:0000305};^Eukaryota; Metazoa; Chordata; Craniata; Vertebrata; Euteleostomi; Archelosauria; Archosauria; Dinosauria; Saurischia; Theropoda; Coelurosauria; Aves; Neognathae; Galloanserae; Galliformes; Phasianidae; Phasianinae; Gallus	PF00083.27^Sugar_tr^NULL^15-282^E:5.5e-65`PF07690.19^MFS_1^NULL^32-228^E:1.2e-12	.	.	.	KEGG:gga:396272	GO:0005903^cellular_component^brush border`GO:0016020^cellular_component^membrane`GO:0005886^cellular_component^plasma membrane`GO:0055056^molecular_function^D-glucose transmembrane transporter activity`GO:0033300^molecular_function^dehydroascorbic acid transmembrane transporter activity`GO:0005353^molecular_function^fructose transmembrane transporter activity`GO:0005354^molecular_function^galactose transmembrane transporter activity`GO:0005355^molecular_function^glucose transmembrane transporter activity`GO:0015149^molecular_function^hexose transmembrane transporter activity`GO:0070837^biological_process^dehydroascorbic acid transport`GO:0015755^biological_process^fructose transmembrane transport`GO:0015757^biological_process^galactose transmembrane transport`GO:0046323^biological_process^glucose import`GO:1904659^biological_process^glucose transmembrane transport`GO:0015749^biological_process^monosaccharide transmembrane transport	GO:0005903^cellular_component^brush border`GO:0016020^cellular_component^membrane`GO:0005886^cellular_component^plasma membrane`GO:0055056^molecular_function^D-glucose transmembrane transporter activity`GO:0033300^molecular_function^dehydroascorbic acid transmembrane transporter activity`GO:0005353^molecular_function^fructose transmembrane transporter activity`GO:0005354^molecular_function^galactose transmembrane transporter activity`GO:0005355^molecular_function^glucose transmembrane transporter activity`GO:0015149^molecular_function^hexose transmembrane transporter activity`GO:0070837^biological_process^dehydroascorbic acid transport`GO:0015755^biological_process^fructose transmembrane transport`GO:0015757^biological_process^galactose transmembrane transport`GO:0046323^biological_process^glucose import`GO:1904659^biological_process^glucose transmembrane transport`GO:0015749^biological_process^monosaccharide transmembrane transport	GO:0022857^molecular_function^transmembrane transporter activity`GO:0055085^biological_process^transmembrane transport`GO:0016020^cellular_component^membrane	.	.
TRINITY_DN17603_c0_g1	1.01697	2.06494	0.0349382	0.0762164	C27C1_DANRE^C27C1_DANRE^Q:1530-1135,H:408-539^78.03%ID^E:1.91e-65^RecName: Full=Cytochrome P450 27C1;^Eukaryota; Metazoa; Chordata; Craniata; Vertebrata; Euteleostomi; Actinopterygii; Neopterygii; Teleostei; Ostariophysi; Cypriniformes; Danionidae; Danioninae; Danio	.	TRINITY_DN17603_c0_g1_i4.p1	1126-1572[-]	C27C1_DANRE^C27C1_DANRE^Q:15-146,H:408-539^78.03%ID^E:1.14e-71^RecName: Full=Cytochrome P450 27C1;^Eukaryota; Metazoa; Chordata; Craniata; Vertebrata; Euteleostomi; Actinopterygii; Neopterygii; Teleostei; Ostariophysi; Cypriniformes; Danionidae; Danioninae; Danio	PF00067.25^p450^NULL^15-143^E:3e-32	.	.	.	KEGG:dre:558396	GO:0016020^cellular_component^membrane`GO:0005739^cellular_component^mitochondrion`GO:0061897^molecular_function^all-trans retinal 3,4-desaturase activity`GO:0061898^molecular_function^all-trans retinoic acid 3,4-desaturase activity`GO:0061896^molecular_function^all-trans retinol 3,4-desaturase activity`GO:1904768^molecular_function^all-trans-retinol binding`GO:0020037^molecular_function^heme binding`GO:0005506^molecular_function^iron ion binding`GO:0004497^molecular_function^monooxygenase activity`GO:0001972^molecular_function^retinoic acid binding`GO:0006629^biological_process^lipid metabolic process	GO:0016020^cellular_component^membrane`GO:0005739^cellular_component^mitochondrion`GO:0061897^molecular_function^all-trans retinal 3,4-desaturase activity`GO:0061898^molecular_function^all-trans retinoic acid 3,4-desaturase activity`GO:0061896^molecular_function^all-trans retinol 3,4-desaturase activity`GO:1904768^molecular_function^all-trans-retinol binding`GO:0020037^molecular_function^heme binding`GO:0005506^molecular_function^iron ion binding`GO:0004497^molecular_function^monooxygenase activity`GO:0001972^molecular_function^retinoic acid binding`GO:0006629^biological_process^lipid metabolic process	GO:0004497^molecular_function^monooxygenase activity`GO:0005506^molecular_function^iron ion binding`GO:0016705^molecular_function^oxidoreductase activity, acting on paired donors, with incorporation or reduction of molecular oxygen`GO:0020037^molecular_function^heme binding	.	.
TRINITY_DN5295_c2_g1	1.03465	1.61851	0.0352299	0.0767977	PHC2_HUMAN^PHC2_HUMAN^Q:243-73,H:533-594^66.129%ID^E:5.67e-16^RecName: Full=Polyhomeotic-like protein 2;^Eukaryota; Metazoa; Chordata; Craniata; Vertebrata; Euteleostomi; Mammalia; Eutheria; Euarchontoglires; Primates; Haplorrhini; Catarrhini; Hominidae; Homo	.	.	.	.	.	.	.	.	KEGG:hsa:1912	GO:0000792^cellular_component^heterochromatin`GO:0005654^cellular_component^nucleoplasm`GO:0005634^cellular_component^nucleus`GO:0031519^cellular_component^PcG protein complex`GO:0035102^cellular_component^PRC1 complex`GO:0003682^molecular_function^chromatin binding`GO:0003677^molecular_function^DNA binding`GO:0042393^molecular_function^histone binding`GO:0042802^molecular_function^identical protein binding`GO:0008270^molecular_function^zinc ion binding`GO:0045892^biological_process^negative regulation of DNA-templated transcription`GO:0007283^biological_process^spermatogenesis	.	.	.	.
TRINITY_DN7989_c3_g1	1.14791	0.346279	0.0352746	0.076875	MOT2_HUMAN^MOT2_HUMAN^Q:223-1551,H:15-458^57.303%ID^E:4.09e-163^RecName: Full=Monocarboxylate transporter 2;^Eukaryota; Metazoa; Chordata; Craniata; Vertebrata; Euteleostomi; Mammalia; Eutheria; Euarchontoglires; Primates; Haplorrhini; Catarrhini; Hominidae; Homo	.	TRINITY_DN7989_c3_g1_i3.p1	181-1563[+]	MOT2_HUMAN^MOT2_HUMAN^Q:15-457,H:15-458^57.303%ID^E:0^RecName: Full=Monocarboxylate transporter 2;^Eukaryota; Metazoa; Chordata; Craniata; Vertebrata; Euteleostomi; Mammalia; Eutheria; Euarchontoglires; Primates; Haplorrhini; Catarrhini; Hominidae; Homo	PF07690.19^MFS_1^NULL^26-389^E:1.1e-34	.	.	.	KEGG:hsa:9194	GO:0016323^cellular_component^basolateral plasma membrane`GO:0005737^cellular_component^cytoplasm`GO:0016020^cellular_component^membrane`GO:0005654^cellular_component^nucleoplasm`GO:0005886^cellular_component^plasma membrane`GO:0042802^molecular_function^identical protein binding`GO:0015129^molecular_function^lactate transmembrane transporter activity`GO:0008028^molecular_function^monocarboxylic acid transmembrane transporter activity`GO:0005477^molecular_function^pyruvate secondary active transmembrane transporter activity`GO:0050833^molecular_function^pyruvate transmembrane transporter activity`GO:0015293^molecular_function^symporter activity`GO:0035873^biological_process^lactate transmembrane transport`GO:0015718^biological_process^monocarboxylic acid transport`GO:1901475^biological_process^pyruvate transmembrane transport`GO:0150104^biological_process^transport across blood-brain barrier	GO:0016323^cellular_component^basolateral plasma membrane`GO:0005737^cellular_component^cytoplasm`GO:0016020^cellular_component^membrane`GO:0005654^cellular_component^nucleoplasm`GO:0005886^cellular_component^plasma membrane`GO:0042802^molecular_function^identical protein binding`GO:0015129^molecular_function^lactate transmembrane transporter activity`GO:0008028^molecular_function^monocarboxylic acid transmembrane transporter activity`GO:0005477^molecular_function^pyruvate secondary active transmembrane transporter activity`GO:0050833^molecular_function^pyruvate transmembrane transporter activity`GO:0015293^molecular_function^symporter activity`GO:0035873^biological_process^lactate transmembrane transport`GO:0015718^biological_process^monocarboxylic acid transport`GO:1901475^biological_process^pyruvate transmembrane transport`GO:0150104^biological_process^transport across blood-brain barrier	GO:0022857^molecular_function^transmembrane transporter activity`GO:0055085^biological_process^transmembrane transport	.	.
TRINITY_DN85465_c0_g1	1.11368	0.349554	0.0352746	0.076875	POL_MLVCB^POL_MLVCB^Q:46-270,H:990-1064^48%ID^E:1.7e-17^RecName: Full=Gag-Pol polyprotein;^Viruses; Riboviria; Pararnavirae; Artverviricota; Revtraviricetes; Ortervirales; Retroviridae; Orthoretrovirinae; Gammaretrovirus; Murine leukemia virus	.	.	.	.	.	.	.	.	.	GO:0044185^cellular_component^host cell late endosome membrane`GO:0020002^cellular_component^host cell plasma membrane`GO:0072494^cellular_component^host multivesicular body`GO:0016020^cellular_component^membrane`GO:0019013^cellular_component^viral nucleocapsid`GO:0004190^molecular_function^aspartic-type endopeptidase activity`GO:0003677^molecular_function^DNA binding`GO:0003887^molecular_function^DNA-directed DNA polymerase activity`GO:0003723^molecular_function^RNA binding`GO:0003964^molecular_function^RNA-directed DNA polymerase activity`GO:0004523^molecular_function^RNA-DNA hybrid ribonuclease activity`GO:0039660^molecular_function^structural constituent of virion`GO:0008270^molecular_function^zinc ion binding`GO:0015074^biological_process^DNA integration`GO:0006310^biological_process^DNA recombination`GO:0075713^biological_process^establishment of integrated proviral latency`GO:0006508^biological_process^proteolysis`GO:0039657^biological_process^suppression by virus of host gene expression`GO:0046718^biological_process^viral entry into host cell`GO:0044826^biological_process^viral genome integration into host DNA`GO:0019068^biological_process^virion assembly	.	.	.	.
TRINITY_DN679_c12_g2	1.12318	0.286062	0.0353862	0.0770925	TBB4B_MESAU^TBB4B_MESAU^Q:343-2,H:1-114^95.614%ID^E:9.48e-75^RecName: Full=Tubulin beta-4B chain;^Eukaryota; Metazoa; Chordata; Craniata; Vertebrata; Euteleostomi; Mammalia; Eutheria; Euarchontoglires; Glires; Rodentia; Myomorpha; Muroidea; Cricetidae; Cricetinae; Mesocricetus	.	TRINITY_DN679_c12_g2_i2.p1	411-902[+]	.	.	.	.	.	.	GO:0005737^cellular_component^cytoplasm`GO:0005874^cellular_component^microtubule`GO:0005525^molecular_function^GTP binding`GO:0003924^molecular_function^GTPase activity`GO:0046872^molecular_function^metal ion binding`GO:0005200^molecular_function^structural constituent of cytoskeleton`GO:0007017^biological_process^microtubule-based process	.	.	.	.
TRINITY_DN6858_c0_g1	1.03512	1.89484	0.0353883	0.0770925	HSPBB_DANRE^HSPBB_DANRE^Q:555-196,H:89-195^28.333%ID^E:1.64e-06^RecName: Full=Heat shock protein beta-11;^Eukaryota; Metazoa; Chordata; Craniata; Vertebrata; Euteleostomi; Actinopterygii; Neopterygii; Teleostei; Ostariophysi; Cypriniformes; Danionidae; Danioninae; Danio	.	TRINITY_DN6858_c0_g1_i1.p1	187-873[-]	HSPBB_DANRE^HSPBB_DANRE^Q:107-226,H:89-195^30.833%ID^E:5.08e-09^RecName: Full=Heat shock protein beta-11;^Eukaryota; Metazoa; Chordata; Craniata; Vertebrata; Euteleostomi; Actinopterygii; Neopterygii; Teleostei; Ostariophysi; Cypriniformes; Danionidae; Danioninae; Danio	PF00011.24^HSP20^NULL^101-207^E:2.4e-08	.	.	.	KEGG:dre:796767	GO:0051082^molecular_function^unfolded protein binding`GO:0031033^biological_process^myosin filament organization`GO:0042026^biological_process^protein refolding`GO:0009408^biological_process^response to heat	GO:0051082^molecular_function^unfolded protein binding`GO:0031033^biological_process^myosin filament organization`GO:0042026^biological_process^protein refolding`GO:0009408^biological_process^response to heat	.	.	.
TRINITY_DN2941_c1_g1	1.03384	1.55918	0.0354039	0.0771166	SAMD1_HUMAN^SAMD1_HUMAN^Q:1418-1197,H:459-532^83.784%ID^E:7.44e-33^RecName: Full=Sterile alpha motif domain-containing protein 1;^Eukaryota; Metazoa; Chordata; Craniata; Vertebrata; Euteleostomi; Mammalia; Eutheria; Euarchontoglires; Primates; Haplorrhini; Catarrhini; Hominidae; Homo	.	TRINITY_DN2941_c1_g1_i2.p1	1191-2015[-]	SAMD1_RABIT^SAMD1_RABIT^Q:200-273,H:471-544^83.784%ID^E:1.48e-35^RecName: Full=Atherin;^Eukaryota; Metazoa; Chordata; Craniata; Vertebrata; Euteleostomi; Mammalia; Eutheria; Euarchontoglires; Glires; Lagomorpha; Leporidae; Oryctolagus	PF00536.33^SAM_1^NULL^202-258^E:2.1e-07	.	.	.	KEGG:ocu:100008923	GO:0005694^cellular_component^chromosome`GO:0005615^cellular_component^extracellular space`GO:0005634^cellular_component^nucleus`GO:0003682^molecular_function^chromatin binding`GO:0042393^molecular_function^histone binding`GO:0030169^molecular_function^low-density lipoprotein particle binding`GO:0006325^biological_process^chromatin organization`GO:0090077^biological_process^foam cell differentiation`GO:0034439^biological_process^lipoprotein lipid oxidation`GO:0045892^biological_process^negative regulation of DNA-templated transcription`GO:0000122^biological_process^negative regulation of transcription by RNA polymerase II`GO:0051260^biological_process^protein homooligomerization`GO:0090308^biological_process^regulation of DNA methylation-dependent heterochromatin formation	GO:0005694^cellular_component^chromosome`GO:0005615^cellular_component^extracellular space`GO:0005634^cellular_component^nucleus`GO:0003682^molecular_function^chromatin binding`GO:0030169^molecular_function^low-density lipoprotein particle binding`GO:0090077^biological_process^foam cell differentiation`GO:0034439^biological_process^lipoprotein lipid oxidation`GO:0000122^biological_process^negative regulation of transcription by RNA polymerase II`GO:0051260^biological_process^protein homooligomerization`GO:0090308^biological_process^regulation of DNA methylation-dependent heterochromatin formation	GO:0005515^molecular_function^protein binding	.	.
TRINITY_DN6763_c0_g1	0.979123	5.20877	0.0354901	0.0772791	.	.	.	.	.	.	.	.	.	.	.	.	.	.	.
TRINITY_DN281199_c0_g1	1.92487	-2.25537	0.0355216	0.0773327	YE54_SCHPO^YE54_SCHPO^Q:671-93,H:58-257^36.5%ID^E:5.69e-40^RecName: Full=Dehydrodolichyl diphosphate synthase complex subunit SPAC4D7.04c {ECO:0000305};^Eukaryota; Fungi; Dikarya; Ascomycota; Taphrinomycotina; Schizosaccharomycetes; Schizosaccharomycetales; Schizosaccharomycetaceae; Schizosaccharomyces	.	TRINITY_DN281199_c0_g1_i2.p1	75-734[-]	YE54_SCHPO^YE54_SCHPO^Q:22-214,H:58-257^36.5%ID^E:5.84e-41^RecName: Full=Dehydrodolichyl diphosphate synthase complex subunit SPAC4D7.04c {ECO:0000305};^Eukaryota; Fungi; Dikarya; Ascomycota; Taphrinomycotina; Schizosaccharomycetes; Schizosaccharomycetales; Schizosaccharomycetaceae; Schizosaccharomyces	PF01255.22^Prenyltransf^NULL^15-218^E:4.2e-56	.	.	.	KEGG:spo:SPAC4D7.04c	GO:1904423^cellular_component^dehydrodolichyl diphosphate synthase complex`GO:0005783^cellular_component^endoplasmic reticulum`GO:0005789^cellular_component^endoplasmic reticulum membrane`GO:0005811^cellular_component^lipid droplet`GO:0016020^cellular_component^membrane`GO:0002094^molecular_function^polyprenyltransferase activity`GO:0019408^biological_process^dolichol biosynthetic process`GO:0016094^biological_process^polyprenol biosynthetic process`GO:0006486^biological_process^protein glycosylation`GO:0006487^biological_process^protein N-linked glycosylation	GO:1904423^cellular_component^dehydrodolichyl diphosphate synthase complex`GO:0005783^cellular_component^endoplasmic reticulum`GO:0005789^cellular_component^endoplasmic reticulum membrane`GO:0005811^cellular_component^lipid droplet`GO:0016020^cellular_component^membrane`GO:0002094^molecular_function^polyprenyltransferase activity`GO:0019408^biological_process^dolichol biosynthetic process`GO:0016094^biological_process^polyprenol biosynthetic process`GO:0006486^biological_process^protein glycosylation`GO:0006487^biological_process^protein N-linked glycosylation	GO:0016765^molecular_function^transferase activity, transferring alkyl or aryl (other than methyl) groups	.	.
TRINITY_DN58432_c0_g1	1.92673	-2.25487	0.0355216	0.0773327	CTF18_DROME^CTF18_DROME^Q:2036-165,H:286-993^24.119%ID^E:2.6e-41^RecName: Full=Chromosome transmission fidelity protein 18 homolog {ECO:0000250|UniProtKB:Q8WVB6};^Eukaryota; Metazoa; Ecdysozoa; Arthropoda; Hexapoda; Insecta; Pterygota; Neoptera; Endopterygota; Diptera; Brachycera; Muscomorpha; Ephydroidea; Drosophilidae; Drosophila; Sophophora	.	TRINITY_DN58432_c0_g1_i4.p1	162-2129[-]	CTF18_DROME^CTF18_DROME^Q:32-655,H:286-993^24.119%ID^E:3.66e-42^RecName: Full=Chromosome transmission fidelity protein 18 homolog {ECO:0000250|UniProtKB:Q8WVB6};^Eukaryota; Metazoa; Ecdysozoa; Arthropoda; Hexapoda; Insecta; Pterygota; Neoptera; Endopterygota; Diptera; Brachycera; Muscomorpha; Ephydroidea; Drosophilidae; Drosophila; Sophophora	PF00004.32^AAA^NULL^137-237^E:1.2e-09	.	.	.	KEGG:dme:Dmel_CG33122	GO:0031390^cellular_component^Ctf18 RFC-like complex`GO:0005634^cellular_component^nucleus`GO:0005524^molecular_function^ATP binding`GO:0016887^molecular_function^ATP hydrolysis activity`GO:0003677^molecular_function^DNA binding`GO:0007049^biological_process^cell cycle`GO:0006260^biological_process^DNA replication`GO:1900264^biological_process^positive regulation of DNA-directed DNA polymerase activity	GO:0031390^cellular_component^Ctf18 RFC-like complex`GO:0005634^cellular_component^nucleus`GO:0005524^molecular_function^ATP binding`GO:0016887^molecular_function^ATP hydrolysis activity`GO:0003677^molecular_function^DNA binding`GO:0007049^biological_process^cell cycle`GO:0006260^biological_process^DNA replication`GO:1900264^biological_process^positive regulation of DNA-directed DNA polymerase activity	GO:0005524^molecular_function^ATP binding`GO:0016887^molecular_function^ATP hydrolysis activity	.	.
