## Supplementary Material for "Gonadal Transcriptome Differences Between the Sexes in Wild Caught Southern Flounder (*Paralichthys lethostigma)* During a Critical Development Period" (part 72 of 136)

### Sheet: S3 (continued)
Table S3. Genes upregulated in southern males (60-69 mm and 70-79 mm) vs. northern females (60-69 mm and 70-79 mm). Significantly upregulated genes (logFC ≥ 2, FDR < 0.01) are highlighted in gray.
TRINITY_DN1867_c0_g1	0.990879	3.41356	0.035614	0.0775186	R213A_DANRE^R213A_DANRE^Q:1168-10419,H:1-3080^58.638%ID^E:0^RecName: Full=E3 ubiquitin-protein ligase rnf213-alpha {ECO:0000305};^Eukaryota; Metazoa; Chordata; Craniata; Vertebrata; Euteleostomi; Actinopterygii; Neopterygii; Teleostei; Ostariophysi; Cypriniformes; Danionidae; Danioninae; Danio`R213A_DANRE^R213A_DANRE^Q:10418-16813,H:3080-5208^63.89%ID^E:0^RecName: Full=E3 ubiquitin-protein ligase rnf213-alpha {ECO:0000305};^Eukaryota; Metazoa; Chordata; Craniata; Vertebrata; Euteleostomi; Actinopterygii; Neopterygii; Teleostei; Ostariophysi; Cypriniformes; Danionidae; Danioninae; Danio	.	TRINITY_DN1867_c0_g1_i1.p1	1168-10608[+]	R213A_DANRE^R213A_DANRE^Q:1-3084,H:1-3080^58.972%ID^E:0^RecName: Full=E3 ubiquitin-protein ligase rnf213-alpha {ECO:0000305};^Eukaryota; Metazoa; Chordata; Craniata; Vertebrata; Euteleostomi; Actinopterygii; Neopterygii; Teleostei; Ostariophysi; Cypriniformes; Danionidae; Danioninae; Danio	.	.	.	.	.	GO:0005829^cellular_component^cytosol`GO:0005811^cellular_component^lipid droplet`GO:0005730^cellular_component^nucleolus`GO:0005524^molecular_function^ATP binding`GO:0016887^molecular_function^ATP hydrolysis activity`GO:0046872^molecular_function^metal ion binding`GO:0061630^molecular_function^ubiquitin protein ligase activity`GO:0004842^molecular_function^ubiquitin-protein transferase activity`GO:0008015^biological_process^blood circulation`GO:0042742^biological_process^defense response to bacterium`GO:0002376^biological_process^immune system process`GO:0140042^biological_process^lipid droplet formation`GO:0120323^biological_process^lipid ubiquitination`GO:2000051^biological_process^negative regulation of non-canonical Wnt signaling pathway`GO:0070534^biological_process^protein K63-linked ubiquitination`GO:0019216^biological_process^regulation of lipid metabolic process`GO:0002040^biological_process^sprouting angiogenesis`GO:0006511^biological_process^ubiquitin-dependent protein catabolic process`GO:0098792^biological_process^xenophagy	GO:0005829^cellular_component^cytosol`GO:0005811^cellular_component^lipid droplet`GO:0005730^cellular_component^nucleolus`GO:0005524^molecular_function^ATP binding`GO:0016887^molecular_function^ATP hydrolysis activity`GO:0046872^molecular_function^metal ion binding`GO:0061630^molecular_function^ubiquitin protein ligase activity`GO:0004842^molecular_function^ubiquitin-protein transferase activity`GO:0008015^biological_process^blood circulation`GO:0042742^biological_process^defense response to bacterium`GO:0002376^biological_process^immune system process`GO:0140042^biological_process^lipid droplet formation`GO:0120323^biological_process^lipid ubiquitination`GO:2000051^biological_process^negative regulation of non-canonical Wnt signaling pathway`GO:0070534^biological_process^protein K63-linked ubiquitination`GO:0019216^biological_process^regulation of lipid metabolic process`GO:0002040^biological_process^sprouting angiogenesis`GO:0006511^biological_process^ubiquitin-dependent protein catabolic process`GO:0098792^biological_process^xenophagy	.	.	.
TRINITY_DN1262_c0_g1	1.03645	1.4841	0.0356324	0.0775536	ENL_HUMAN^ENL_HUMAN^Q:3985-3404,H:7-186^70.103%ID^E:9.96e-81^RecName: Full=Protein ENL;^Eukaryota; Metazoa; Chordata; Craniata; Vertebrata; Euteleostomi; Mammalia; Eutheria; Euarchontoglires; Primates; Haplorrhini; Catarrhini; Hominidae; Homo`ENL_HUMAN^ENL_HUMAN^Q:2485-2219,H:467-556^64.444%ID^E:2.35e-24^RecName: Full=Protein ENL;^Eukaryota; Metazoa; Chordata; Craniata; Vertebrata; Euteleostomi; Mammalia; Eutheria; Euarchontoglires; Primates; Haplorrhini; Catarrhini; Hominidae; Homo	.	TRINITY_DN1262_c0_g1_i5.p1	2204-4003[-]	ENL_HUMAN^ENL_HUMAN^Q:1-595,H:1-556^46.006%ID^E:5.5e-129^RecName: Full=Protein ENL;^Eukaryota; Metazoa; Chordata; Craniata; Vertebrata; Euteleostomi; Mammalia; Eutheria; Euarchontoglires; Primates; Haplorrhini; Catarrhini; Hominidae; Homo	PF03366.19^YEATS^NULL^28-107^E:4.7e-25`PF20305.1^pYEATS^NULL^31-94^E:2.8e-09`PF17793.4^AHD^NULL^534-594^E:1.2e-24	.	.	.	KEGG:hsa:4298	GO:0005829^cellular_component^cytosol`GO:0001650^cellular_component^fibrillar center`GO:0035267^cellular_component^NuA4 histone acetyltransferase complex`GO:0005654^cellular_component^nucleoplasm`GO:0032783^cellular_component^super elongation complex`GO:0008023^cellular_component^transcription elongation factor complex`GO:0042393^molecular_function^histone binding`GO:0006338^biological_process^chromatin remodeling`GO:0016573^biological_process^histone acetylation`GO:0006469^biological_process^negative regulation of protein kinase activity`GO:0006357^biological_process^regulation of transcription by RNA polymerase II	GO:0005829^cellular_component^cytosol`GO:0001650^cellular_component^fibrillar center`GO:0035267^cellular_component^NuA4 histone acetyltransferase complex`GO:0005654^cellular_component^nucleoplasm`GO:0032783^cellular_component^super elongation complex`GO:0008023^cellular_component^transcription elongation factor complex`GO:0042393^molecular_function^histone binding`GO:0006338^biological_process^chromatin remodeling`GO:0016573^biological_process^histone acetylation`GO:0006469^biological_process^negative regulation of protein kinase activity`GO:0006357^biological_process^regulation of transcription by RNA polymerase II	GO:0006355^biological_process^regulation of DNA-templated transcription	.	.
TRINITY_DN2815_c0_g1	1.00775	2.49901	0.0356551	0.0775981	IP6K2_RAT^IP6K2_RAT^Q:1268-282,H:15-336^65.559%ID^E:2.63e-146^RecName: Full=Inositol hexakisphosphate kinase 2;^Eukaryota; Metazoa; Chordata; Craniata; Vertebrata; Euteleostomi; Mammalia; Eutheria; Euarchontoglires; Glires; Rodentia; Myomorpha; Muroidea; Muridae; Murinae; Rattus	.	TRINITY_DN2815_c0_g1_i2.p1	3-1367[-]	IP6K2_RAT^IP6K2_RAT^Q:33-420,H:14-378^59.591%ID^E:4.51e-152^RecName: Full=Inositol hexakisphosphate kinase 2;^Eukaryota; Metazoa; Chordata; Craniata; Vertebrata; Euteleostomi; Mammalia; Eutheria; Euarchontoglires; Glires; Rodentia; Myomorpha; Muroidea; Muridae; Murinae; Rattus	PF03770.19^IPK^NULL^228-386^E:1.7e-47	.	.	.	KEGG:rno:59268	GO:0030054^cellular_component^cell junction`GO:0005737^cellular_component^cytoplasm`GO:0001650^cellular_component^fibrillar center`GO:0005654^cellular_component^nucleoplasm`GO:0005634^cellular_component^nucleus`GO:0005524^molecular_function^ATP binding`GO:0097243^molecular_function^flavonoid binding`GO:0000832^molecular_function^inositol hexakisphosphate 5-kinase activity`GO:0000828^molecular_function^inositol hexakisphosphate kinase activity`GO:0016301^molecular_function^kinase activity`GO:1905396^biological_process^cellular response to flavonoid`GO:0032958^biological_process^inositol phosphate biosynthetic process`GO:0043647^biological_process^inositol phosphate metabolic process`GO:0030308^biological_process^negative regulation of cell growth`GO:0006817^biological_process^phosphate ion transport`GO:0046854^biological_process^phosphatidylinositol phosphate biosynthetic process`GO:0016310^biological_process^phosphorylation`GO:0043065^biological_process^positive regulation of apoptotic process	GO:0030054^cellular_component^cell junction`GO:0005737^cellular_component^cytoplasm`GO:0001650^cellular_component^fibrillar center`GO:0005654^cellular_component^nucleoplasm`GO:0005634^cellular_component^nucleus`GO:0005524^molecular_function^ATP binding`GO:0097243^molecular_function^flavonoid binding`GO:0000832^molecular_function^inositol hexakisphosphate 5-kinase activity`GO:0000828^molecular_function^inositol hexakisphosphate kinase activity`GO:0016301^molecular_function^kinase activity`GO:1905396^biological_process^cellular response to flavonoid`GO:0032958^biological_process^inositol phosphate biosynthetic process`GO:0043647^biological_process^inositol phosphate metabolic process`GO:0030308^biological_process^negative regulation of cell growth`GO:0006817^biological_process^phosphate ion transport`GO:0046854^biological_process^phosphatidylinositol phosphate biosynthetic process`GO:0016310^biological_process^phosphorylation`GO:0043065^biological_process^positive regulation of apoptotic process	GO:0016301^molecular_function^kinase activity`GO:0032958^biological_process^inositol phosphate biosynthetic process	.	.
TRINITY_DN34328_c0_g1	1.14682	0.129678	0.0356832	0.0776541	KIF1B_RAT^KIF1B_RAT^Q:5-292,H:367-462^77.083%ID^E:9.72e-36^RecName: Full=Kinesin-like protein KIF1B;^Eukaryota; Metazoa; Chordata; Craniata; Vertebrata; Euteleostomi; Mammalia; Eutheria; Euarchontoglires; Glires; Rodentia; Myomorpha; Muroidea; Muridae; Murinae; Rattus	.	.	.	.	.	.	.	.	KEGG:rno:117548	GO:0030424^cellular_component^axon`GO:1904115^cellular_component^axon cytoplasm`GO:0031410^cellular_component^cytoplasmic vesicle`GO:0030659^cellular_component^cytoplasmic vesicle membrane`GO:0030425^cellular_component^dendrite`GO:0005871^cellular_component^kinesin complex`GO:0016020^cellular_component^membrane`GO:0005874^cellular_component^microtubule`GO:0005875^cellular_component^microtubule associated complex`GO:0005739^cellular_component^mitochondrion`GO:0043005^cellular_component^neuron projection`GO:0008021^cellular_component^synaptic vesicle`GO:0005524^molecular_function^ATP binding`GO:0016887^molecular_function^ATP hydrolysis activity`GO:0019900^molecular_function^kinase binding`GO:0008017^molecular_function^microtubule binding`GO:0003777^molecular_function^microtubule motor activity`GO:0008574^molecular_function^plus-end-directed microtubule motor activity`GO:0097110^molecular_function^scaffold protein binding`GO:0008089^biological_process^anterograde axonal transport`GO:1990048^biological_process^anterograde neuronal dense core vesicle transport`GO:1990090^biological_process^cellular response to nerve growth factor stimulus`GO:0030705^biological_process^cytoskeleton-dependent intracellular transport`GO:0032418^biological_process^lysosome localization`GO:0007018^biological_process^microtubule-based movement`GO:0047497^biological_process^mitochondrion transport along microtubule`GO:0007274^biological_process^neuromuscular synaptic transmission`GO:0007270^biological_process^neuron-neuron synaptic transmission`GO:0010628^biological_process^positive regulation of gene expression`GO:1990778^biological_process^protein localization to cell periphery`GO:1904647^biological_process^response to rotenone`GO:1990049^biological_process^retrograde neuronal dense core vesicle transport`GO:0010970^biological_process^transport along microtubule`GO:0016192^biological_process^vesicle-mediated transport	.	.	.	.
TRINITY_DN17548_c0_g1	0.981982	4.27628	0.0357154	0.0777191	CLIC2_HUMAN^CLIC2_HUMAN^Q:3869-3192,H:19-246^72.807%ID^E:4.52e-107^RecName: Full=Chloride intracellular channel protein 2;^Eukaryota; Metazoa; Chordata; Craniata; Vertebrata; Euteleostomi; Mammalia; Eutheria; Euarchontoglires; Primates; Haplorrhini; Catarrhini; Hominidae; Homo	.	TRINITY_DN17548_c0_g1_i15.p1	3186-3812[-]	CLIC2_HUMAN^CLIC2_HUMAN^Q:1-207,H:38-246^72.249%ID^E:5e-106^RecName: Full=Chloride intracellular channel protein 2;^Eukaryota; Metazoa; Chordata; Craniata; Vertebrata; Euteleostomi; Mammalia; Eutheria; Euarchontoglires; Primates; Haplorrhini; Catarrhini; Hominidae; Homo	PF13410.9^GST_C_2^NULL^96-178^E:2.7e-08	.	.	.	KEGG:hsa:1193	GO:0034707^cellular_component^chloride channel complex`GO:0005737^cellular_component^cytoplasm`GO:0005829^cellular_component^cytosol`GO:0016020^cellular_component^membrane`GO:0005654^cellular_component^nucleoplasm`GO:0005634^cellular_component^nucleus`GO:0005886^cellular_component^plasma membrane`GO:0005254^molecular_function^chloride channel activity`GO:0004602^molecular_function^glutathione peroxidase activity`GO:0005244^molecular_function^voltage-gated monoatomic ion channel activity`GO:0006821^biological_process^chloride transport`GO:0060315^biological_process^negative regulation of ryanodine-sensitive calcium-release channel activity`GO:0051099^biological_process^positive regulation of binding`GO:0010881^biological_process^regulation of cardiac muscle contraction by regulation of the release of sequestered calcium ion`GO:0010880^biological_process^regulation of release of sequestered calcium ion into cytosol by sarcoplasmic reticulum`GO:0007165^biological_process^signal transduction	GO:0034707^cellular_component^chloride channel complex`GO:0005737^cellular_component^cytoplasm`GO:0005829^cellular_component^cytosol`GO:0016020^cellular_component^membrane`GO:0005654^cellular_component^nucleoplasm`GO:0005634^cellular_component^nucleus`GO:0005886^cellular_component^plasma membrane`GO:0005254^molecular_function^chloride channel activity`GO:0004602^molecular_function^glutathione peroxidase activity`GO:0005244^molecular_function^voltage-gated monoatomic ion channel activity`GO:0006821^biological_process^chloride transport`GO:0060315^biological_process^negative regulation of ryanodine-sensitive calcium-release channel activity`GO:0051099^biological_process^positive regulation of binding`GO:0010881^biological_process^regulation of cardiac muscle contraction by regulation of the release of sequestered calcium ion`GO:0010880^biological_process^regulation of release of sequestered calcium ion into cytosol by sarcoplasmic reticulum`GO:0007165^biological_process^signal transduction	.	.	.
TRINITY_DN171696_c0_g1	1.38129	-1.23319	0.0357853	0.077856	RL39_CHICK^RL39_CHICK^Q:87-236,H:1-51^63.462%ID^E:2.87e-13^RecName: Full=60S ribosomal protein L39;^Eukaryota; Metazoa; Chordata; Craniata; Vertebrata; Euteleostomi; Archelosauria; Archosauria; Dinosauria; Saurischia; Theropoda; Coelurosauria; Aves; Neognathae; Galloanserae; Galliformes; Phasianidae; Phasianinae; Gallus	.	.	.	.	.	.	.	.	KEGG:gga:374132	GO:0022625^cellular_component^cytosolic large ribosomal subunit`GO:0003735^molecular_function^structural constituent of ribosome`GO:0006412^biological_process^translation	.	.	.	.
TRINITY_DN16456_c0_g1	1.16226	0.056299	0.0358084	0.0779013	.	.	.	.	.	.	.	.	.	.	.	.	.	.	.
TRINITY_DN127781_c2_g1	0.973001	8.45001	0.0358269	0.0779313	DDIT4_DANRE^DDIT4_DANRE^Q:121-384,H:72-157^56.818%ID^E:1.95e-13^RecName: Full=DNA damage-inducible transcript 4 protein;^Eukaryota; Metazoa; Chordata; Craniata; Vertebrata; Euteleostomi; Actinopterygii; Neopterygii; Teleostei; Ostariophysi; Cypriniformes; Danionidae; Danioninae; Danio	.	TRINITY_DN127781_c2_g1_i1.p1	1-384[+]	DDIT4_DANRE^DDIT4_DANRE^Q:41-128,H:72-157^56.818%ID^E:2.63e-23^RecName: Full=DNA damage-inducible transcript 4 protein;^Eukaryota; Metazoa; Chordata; Craniata; Vertebrata; Euteleostomi; Actinopterygii; Neopterygii; Teleostei; Ostariophysi; Cypriniformes; Danionidae; Danioninae; Danio	PF07809.14^RTP801_C^NULL^66-127^E:5e-12	.	.	.	KEGG:dre:378866	GO:0005737^cellular_component^cytoplasm`GO:0005739^cellular_component^mitochondrion`GO:0071889^molecular_function^14-3-3 protein binding`GO:0006915^biological_process^apoptotic process`GO:0009953^biological_process^dorsal/ventral pattern formation`GO:0032007^biological_process^negative regulation of TOR signaling`GO:0032006^biological_process^regulation of TOR signaling`GO:0001666^biological_process^response to hypoxia	GO:0005737^cellular_component^cytoplasm`GO:0005739^cellular_component^mitochondrion`GO:0071889^molecular_function^14-3-3 protein binding`GO:0006915^biological_process^apoptotic process`GO:0009953^biological_process^dorsal/ventral pattern formation`GO:0032007^biological_process^negative regulation of TOR signaling`GO:0032006^biological_process^regulation of TOR signaling`GO:0001666^biological_process^response to hypoxia	GO:0009968^biological_process^negative regulation of signal transduction`GO:0005737^cellular_component^cytoplasm	.	.
TRINITY_DN71761_c0_g3	1.04581	1.74383	0.0358437	0.0779578	HS90B_DANRE^HS90B_DANRE^Q:2-214,H:613-683^94.366%ID^E:1.31e-40^RecName: Full=Heat shock protein HSP 90-beta;^Eukaryota; Metazoa; Chordata; Craniata; Vertebrata; Euteleostomi; Actinopterygii; Neopterygii; Teleostei; Ostariophysi; Cypriniformes; Danionidae; Danioninae; Danio	.	.	.	.	.	.	.	.	KEGG:dre:30573	GO:0034751^cellular_component^aryl hydrocarbon receptor complex`GO:0005737^cellular_component^cytoplasm`GO:0005829^cellular_component^cytosol`GO:0120293^cellular_component^dynein axonemal particle`GO:0005576^cellular_component^extracellular region`GO:0005634^cellular_component^nucleus`GO:0048471^cellular_component^perinuclear region of cytoplasm`GO:0005886^cellular_component^plasma membrane`GO:0032991^cellular_component^protein-containing complex`GO:0005524^molecular_function^ATP binding`GO:0016887^molecular_function^ATP hydrolysis activity`GO:0140662^molecular_function^ATP-dependent protein folding chaperone`GO:0097718^molecular_function^disordered domain specific binding`GO:0046983^molecular_function^protein dimerization activity`GO:0051082^molecular_function^unfolded protein binding`GO:0001568^biological_process^blood vessel development`GO:0034605^biological_process^cellular response to heat`GO:0050900^biological_process^leukocyte migration`GO:0007517^biological_process^muscle organ development`GO:0032435^biological_process^negative regulation of proteasomal ubiquitin-dependent protein catabolic process`GO:1901389^biological_process^negative regulation of transforming growth factor beta activation`GO:0030511^biological_process^positive regulation of transforming growth factor beta receptor signaling pathway`GO:0006457^biological_process^protein folding`GO:0050821^biological_process^protein stabilization`GO:0051726^biological_process^regulation of cell cycle`GO:0043627^biological_process^response to estrogen	.	.	.	.
TRINITY_DN156740_c0_g1	1.19061	0.0381889	0.0358722	0.0780044	KBL_BOVIN^KBL_BOVIN^Q:133-258,H:105-146^61.905%ID^E:1.55e-13^RecName: Full=2-amino-3-ketobutyrate coenzyme A ligase, mitochondrial;^Eukaryota; Metazoa; Chordata; Craniata; Vertebrata; Euteleostomi; Mammalia; Eutheria; Laurasiatheria; Artiodactyla; Ruminantia; Pecora; Bovidae; Bovinae; Bos`KBL_BOVIN^KBL_BOVIN^Q:12-65,H:92-109^88.889%ID^E:1.55e-13^RecName: Full=2-amino-3-ketobutyrate coenzyme A ligase, mitochondrial;^Eukaryota; Metazoa; Chordata; Craniata; Vertebrata; Euteleostomi; Mammalia; Eutheria; Laurasiatheria; Artiodactyla; Ruminantia; Pecora; Bovidae; Bovinae; Bos	.	.	.	.	.	.	.	.	KEGG:bta:319141	GO:0005739^cellular_component^mitochondrion`GO:0005634^cellular_component^nucleus`GO:0008890^molecular_function^glycine C-acetyltransferase activity`GO:0030170^molecular_function^pyridoxal phosphate binding`GO:0009058^biological_process^biosynthetic process`GO:0019518^biological_process^L-threonine catabolic process to glycine	.	.	.	.
TRINITY_DN192107_c0_g1	1.16084	0.0167024	0.0358722	0.0780044	VTC1A_DANRE^VTC1A_DANRE^Q:263-3,H:289-337^55.172%ID^E:5.61e-21^RecName: Full=V-type proton ATPase subunit C 1-A;^Eukaryota; Metazoa; Chordata; Craniata; Vertebrata; Euteleostomi; Actinopterygii; Neopterygii; Teleostei; Ostariophysi; Cypriniformes; Danionidae; Danioninae; Danio	.	.	.	.	.	.	.	.	KEGG:dre:368907	GO:0000221^cellular_component^vacuolar proton-transporting V-type ATPase, V1 domain`GO:0046961^molecular_function^proton-transporting ATPase activity, rotational mechanism	.	.	.	.
TRINITY_DN3680_c3_g1	1.14799	0.0403457	0.0358722	0.0780044	SFRP3_CHICK^SFRP3_CHICK^Q:3377-3469,H:69-99^96.774%ID^E:4.16e-11^RecName: Full=Secreted frizzled-related protein 3;^Eukaryota; Metazoa; Chordata; Craniata; Vertebrata; Euteleostomi; Archelosauria; Archosauria; Dinosauria; Saurischia; Theropoda; Coelurosauria; Aves; Neognathae; Galloanserae; Galliformes; Phasianidae; Phasianinae; Gallus	.	.	.	.	.	.	.	.	KEGG:gga:395545	GO:0005576^cellular_component^extracellular region`GO:0017147^molecular_function^Wnt-protein binding`GO:0090103^biological_process^cochlea morphogenesis`GO:0060029^biological_process^convergent extension involved in organogenesis`GO:0002064^biological_process^epithelial cell development`GO:0070365^biological_process^hepatocyte differentiation`GO:0090090^biological_process^negative regulation of canonical Wnt signaling pathway`GO:0061037^biological_process^negative regulation of cartilage development`GO:0010721^biological_process^negative regulation of cell development`GO:0030308^biological_process^negative regulation of cell growth`GO:0008285^biological_process^negative regulation of cell population proliferation`GO:0070367^biological_process^negative regulation of hepatocyte differentiation`GO:0030178^biological_process^negative regulation of Wnt signaling pathway`GO:0014033^biological_process^neural crest cell differentiation`GO:0043065^biological_process^positive regulation of apoptotic process`GO:0045600^biological_process^positive regulation of fat cell differentiation`GO:0061053^biological_process^somite development`GO:0016055^biological_process^Wnt signaling pathway	.	.	.	.
TRINITY_DN3579_c0_g1	1.00276	2.73545	0.0359421	0.0781412	KFA_SALSA^KFA_SALSA^Q:1634-1053,H:92-286^90.256%ID^E:6.15e-112^RecName: Full=Kynurenine formamidase {ECO:0000255|HAMAP-Rule:MF_03014};^Eukaryota; Metazoa; Chordata; Craniata; Vertebrata; Euteleostomi; Actinopterygii; Neopterygii; Teleostei; Protacanthopterygii; Salmoniformes; Salmonidae; Salmoninae; Salmo	.	TRINITY_DN3579_c0_g1_i2.p1	1029-1634[-]	KFA_SALSA^KFA_SALSA^Q:1-194,H:92-286^90.256%ID^E:2.21e-123^RecName: Full=Kynurenine formamidase {ECO:0000255|HAMAP-Rule:MF_03014};^Eukaryota; Metazoa; Chordata; Craniata; Vertebrata; Euteleostomi; Actinopterygii; Neopterygii; Teleostei; Protacanthopterygii; Salmoniformes; Salmonidae; Salmoninae; Salmo	PF07859.16^Abhydrolase_3^NULL^16-177^E:1.8e-08	.	.	.	KEGG:sasa:100196069	GO:0005829^cellular_component^cytosol`GO:0005634^cellular_component^nucleus`GO:0004061^molecular_function^arylformamidase activity`GO:0034354^biological_process^'de novo' NAD biosynthetic process from tryptophan`GO:0019441^biological_process^tryptophan catabolic process to kynurenine	GO:0005829^cellular_component^cytosol`GO:0005634^cellular_component^nucleus`GO:0004061^molecular_function^arylformamidase activity`GO:0034354^biological_process^'de novo' NAD biosynthetic process from tryptophan`GO:0019441^biological_process^tryptophan catabolic process to kynurenine	GO:0016787^molecular_function^hydrolase activity	.	.
TRINITY_DN1413_c22_g1	1.07542	0.891189	0.0359907	0.0782388	AT1A1_OREMO^AT1A1_OREMO^Q:10-228,H:35-107^89.041%ID^E:1.47e-39^RecName: Full=Sodium/potassium-transporting ATPase subunit alpha-1;^Eukaryota; Metazoa; Chordata; Craniata; Vertebrata; Euteleostomi; Actinopterygii; Neopterygii; Teleostei; Neoteleostei; Acanthomorphata; Ovalentaria; Cichlomorphae; Cichliformes; Cichlidae; African cichlids; Pseudocrenilabrinae; Oreochromini; Oreochromis	.	.	.	.	.	.	.	.	.	GO:0016020^cellular_component^membrane`GO:0005886^cellular_component^plasma membrane`GO:0042383^cellular_component^sarcolemma`GO:0005524^molecular_function^ATP binding`GO:0016887^molecular_function^ATP hydrolysis activity`GO:0046872^molecular_function^metal ion binding`GO:0005391^molecular_function^P-type sodium:potassium-exchanging transporter activity	.	.	.	.
TRINITY_DN37935_c1_g2	1.16358	-0.054113	0.0360013	0.0782497	TFE3_BOVIN^TFE3_BOVIN^Q:101-6,H:294-324^75%ID^E:8.68e-06^RecName: Full=Transcription factor E3 {ECO:0000250|UniProtKB:P19532};^Eukaryota; Metazoa; Chordata; Craniata; Vertebrata; Euteleostomi; Mammalia; Eutheria; Laurasiatheria; Artiodactyla; Ruminantia; Pecora; Bovidae; Bovinae; Bos	.	.	.	.	.	.	.	.	KEGG:bta:520800	GO:0005737^cellular_component^cytoplasm`GO:0005829^cellular_component^cytosol`GO:0005654^cellular_component^nucleoplasm`GO:0005634^cellular_component^nucleus`GO:0001228^molecular_function^DNA-binding transcription activator activity, RNA polymerase II-specific`GO:0003700^molecular_function^DNA-binding transcription factor activity`GO:0000981^molecular_function^DNA-binding transcription factor activity, RNA polymerase II-specific`GO:0046983^molecular_function^protein dimerization activity`GO:0000978^molecular_function^RNA polymerase II cis-regulatory region sequence-specific DNA binding`GO:0000976^molecular_function^transcription cis-regulatory region binding`GO:0002250^biological_process^adaptive immune response`GO:0006959^biological_process^humoral immune response`GO:0090336^biological_process^positive regulation of brown fat cell differentiation`GO:0045785^biological_process^positive regulation of cell adhesion`GO:0045893^biological_process^positive regulation of DNA-templated transcription`GO:0045944^biological_process^positive regulation of transcription by RNA polymerase II`GO:0045670^biological_process^regulation of osteoclast differentiation`GO:0006357^biological_process^regulation of transcription by RNA polymerase II	.	.	.	.
TRINITY_DN74971_c3_g1	0.971337	10.6284	0.0360622	0.0783718	DDIT4_DANRE^DDIT4_DANRE^Q:220-5,H:72-141^63.889%ID^E:1.23e-24^RecName: Full=DNA damage-inducible transcript 4 protein;^Eukaryota; Metazoa; Chordata; Craniata; Vertebrata; Euteleostomi; Actinopterygii; Neopterygii; Teleostei; Ostariophysi; Cypriniformes; Danionidae; Danioninae; Danio	.	.	.	.	.	.	.	.	KEGG:dre:378866	GO:0005737^cellular_component^cytoplasm`GO:0005739^cellular_component^mitochondrion`GO:0071889^molecular_function^14-3-3 protein binding`GO:0006915^biological_process^apoptotic process`GO:0009953^biological_process^dorsal/ventral pattern formation`GO:0032007^biological_process^negative regulation of TOR signaling`GO:0032006^biological_process^regulation of TOR signaling`GO:0001666^biological_process^response to hypoxia	.	.	.	.
TRINITY_DN72741_c3_g1	1.21761	-0.0959955	0.0360664	0.0783758	ARF_CANAL^ARF_CANAL^Q:84-1,H:129-156^82.143%ID^E:1.62e-08^RecName: Full=ADP-ribosylation factor;^Eukaryota; Fungi; Dikarya; Ascomycota; Saccharomycotina; Saccharomycetes; Saccharomycetales; Debaryomycetaceae; Candida/Lodderomyces clade; Candida	.	.	.	.	.	.	.	.	KEGG:cal:CAALFM_CR08700CA	GO:0005737^cellular_component^cytoplasm`GO:0005794^cellular_component^Golgi apparatus`GO:0005886^cellular_component^plasma membrane`GO:0005525^molecular_function^GTP binding`GO:0003924^molecular_function^GTPase activity`GO:0006886^biological_process^intracellular protein transport`GO:0016192^biological_process^vesicle-mediated transport	.	.	.	.
TRINITY_DN153108_c0_g1	1.35767	-1.17857	0.0360863	0.0784038	.	LSU_rRNA_bacteria^RF02541^638-1096^-^66.0^1.9e-17	.	.	.	.	.	.	.	.	.	.	.	.	.
TRINITY_DN199360_c0_g1	1.58604	-1.23131	0.0360863	0.0784038	SNX4_MOUSE^SNX4_MOUSE^Q:5-136,H:392-435^63.636%ID^E:2.18e-14^RecName: Full=Sorting nexin-4 {ECO:0000303|PubMed:12668730};^Eukaryota; Metazoa; Chordata; Craniata; Vertebrata; Euteleostomi; Mammalia; Eutheria; Euarchontoglires; Glires; Rodentia; Myomorpha; Muroidea; Muridae; Murinae; Mus; Mus`SNX4_MOUSE^SNX4_MOUSE^Q:226-273,H:435-450^81.25%ID^E:2.18e-14^RecName: Full=Sorting nexin-4 {ECO:0000303|PubMed:12668730};^Eukaryota; Metazoa; Chordata; Craniata; Vertebrata; Euteleostomi; Mammalia; Eutheria; Euarchontoglires; Glires; Rodentia; Myomorpha; Muroidea; Muridae; Murinae; Mus; Mus	.	.	.	.	.	.	.	.	KEGG:mmu:69150	GO:0005737^cellular_component^cytoplasm`GO:0005868^cellular_component^cytoplasmic dynein complex`GO:0005769^cellular_component^early endosome`GO:0031901^cellular_component^early endosome membrane`GO:0016020^cellular_component^membrane`GO:0005886^cellular_component^plasma membrane`GO:0098830^cellular_component^presynaptic endosome`GO:0032991^cellular_component^protein-containing complex`GO:0031201^cellular_component^SNARE complex`GO:0005154^molecular_function^epidermal growth factor receptor binding`GO:0005158^molecular_function^insulin receptor binding`GO:1990460^molecular_function^leptin receptor binding`GO:0035091^molecular_function^phosphatidylinositol binding`GO:0032266^molecular_function^phosphatidylinositol-3-phosphate binding`GO:1990459^molecular_function^transferrin receptor binding`GO:0032456^biological_process^endocytic recycling`GO:2000786^biological_process^positive regulation of autophagosome assembly`GO:1903595^biological_process^positive regulation of histamine secretion by mast cell`GO:0015031^biological_process^protein transport	.	.	.	.
TRINITY_DN15267_c0_g1	1.21511	-0.141623	0.0361315	0.0784868	POL5_DROME^POL5_DROME^Q:1940-2365,H:427-565^35.211%ID^E:3.11e-44^RecName: Full=Retrovirus-related Pol polyprotein from transposon opus;^Eukaryota; Metazoa; Ecdysozoa; Arthropoda; Hexapoda; Insecta; Pterygota; Neoptera; Endopterygota; Diptera; Brachycera; Muscomorpha; Ephydroidea; Drosophilidae; Drosophila; Sophophora`POL5_DROME^POL5_DROME^Q:1458-1922,H:280-420^28.387%ID^E:3.11e-44^RecName: Full=Retrovirus-related Pol polyprotein from transposon opus;^Eukaryota; Metazoa; Ecdysozoa; Arthropoda; Hexapoda; Insecta; Pterygota; Neoptera; Endopterygota; Diptera; Brachycera; Muscomorpha; Ephydroidea; Drosophilidae; Drosophila; Sophophora`POL5_DROME^POL5_DROME^Q:1271-1432,H:216-269^46.296%ID^E:3.11e-44^RecName: Full=Retrovirus-related Pol polyprotein from transposon opus;^Eukaryota; Metazoa; Ecdysozoa; Arthropoda; Hexapoda; Insecta; Pterygota; Neoptera; Endopterygota; Diptera; Brachycera; Muscomorpha; Ephydroidea; Drosophilidae; Drosophila; Sophophora	.	TRINITY_DN15267_c0_g1_i14.p2	2213-3037[+]	.	.	.	.	.	.	GO:0042575^cellular_component^DNA polymerase complex`GO:0005634^cellular_component^nucleus`GO:0003887^molecular_function^DNA-directed DNA polymerase activity`GO:0004519^molecular_function^endonuclease activity`GO:0003676^molecular_function^nucleic acid binding`GO:0008233^molecular_function^peptidase activity`GO:0003964^molecular_function^RNA-directed DNA polymerase activity`GO:0015074^biological_process^DNA integration`GO:0006508^biological_process^proteolysis`GO:0006313^biological_process^DNA transposition	.	.	.	.
TRINITY_DN29393_c0_g2	1.11338	-0.087519	0.0361315	0.0784868	TIM13_DROME^TIM13_DROME^Q:213-46,H:17-72^39.286%ID^E:3.49e-10^RecName: Full=Mitochondrial import inner membrane translocase subunit Tim13;^Eukaryota; Metazoa; Ecdysozoa; Arthropoda; Hexapoda; Insecta; Pterygota; Neoptera; Endopterygota; Diptera; Brachycera; Muscomorpha; Ephydroidea; Drosophilidae; Drosophila; Sophophora	.	.	.	.	.	.	.	.	KEGG:dme:Dmel_CG11611	GO:0005743^cellular_component^mitochondrial inner membrane`GO:0042719^cellular_component^mitochondrial intermembrane space protein transporter complex`GO:0046872^molecular_function^metal ion binding`GO:0140318^molecular_function^protein transporter activity`GO:0045039^biological_process^protein insertion into mitochondrial inner membrane	.	.	.	.
TRINITY_DN2139_c0_g1	0.981925	4.04824	0.0361543	0.0785311	VTC1A_DANRE^VTC1A_DANRE^Q:2-736,H:137-383^92.713%ID^E:1.25e-163^RecName: Full=V-type proton ATPase subunit C 1-A;^Eukaryota; Metazoa; Chordata; Craniata; Vertebrata; Euteleostomi; Actinopterygii; Neopterygii; Teleostei; Ostariophysi; Cypriniformes; Danionidae; Danioninae; Danio	.	TRINITY_DN2139_c0_g1_i10.p1	2-742[+]	VTC1A_DANRE^VTC1A_DANRE^Q:1-245,H:137-383^92.713%ID^E:2.69e-170^RecName: Full=V-type proton ATPase subunit C 1-A;^Eukaryota; Metazoa; Chordata; Craniata; Vertebrata; Euteleostomi; Actinopterygii; Neopterygii; Teleostei; Ostariophysi; Cypriniformes; Danionidae; Danioninae; Danio	PF03223.18^V-ATPase_C^NULL^1-233^E:2.4e-109	.	.	.	KEGG:dre:368907	GO:0000221^cellular_component^vacuolar proton-transporting V-type ATPase, V1 domain`GO:0046961^molecular_function^proton-transporting ATPase activity, rotational mechanism	GO:0000221^cellular_component^vacuolar proton-transporting V-type ATPase, V1 domain`GO:0046961^molecular_function^proton-transporting ATPase activity, rotational mechanism	GO:0046961^molecular_function^proton-transporting ATPase activity, rotational mechanism`GO:1902600^biological_process^proton transmembrane transport`GO:0033180^cellular_component^proton-transporting V-type ATPase, V1 domain	.	.
TRINITY_DN7067_c8_g1	0.980463	4.35471	0.0362882	0.0787862	PARPT_HUMAN^PARPT_HUMAN^Q:854-2368,H:162-657^58.429%ID^E:0^RecName: Full=Protein mono-ADP-ribosyltransferase TIPARP {ECO:0000305};^Eukaryota; Metazoa; Chordata; Craniata; Vertebrata; Euteleostomi; Mammalia; Eutheria; Euarchontoglires; Primates; Haplorrhini; Catarrhini; Hominidae; Homo	.	TRINITY_DN7067_c8_g1_i1.p1	212-2371[+]	PARPT_HUMAN^PARPT_HUMAN^Q:42-719,H:29-657^50.285%ID^E:0^RecName: Full=Protein mono-ADP-ribosyltransferase TIPARP {ECO:0000305};^Eukaryota; Metazoa; Chordata; Craniata; Vertebrata; Euteleostomi; Mammalia; Eutheria; Euarchontoglires; Primates; Haplorrhini; Catarrhini; Hominidae; Homo	PF02825.23^WWE^NULL^390-454^E:5.5e-11`PF00644.23^PARP^NULL^535-711^E:3e-30	.	.	.	KEGG:hsa:25976	GO:0005634^cellular_component^nucleus`GO:0000987^molecular_function^cis-regulatory region sequence-specific DNA binding`GO:0046872^molecular_function^metal ion binding`GO:0003950^molecular_function^NAD+ ADP-ribosyltransferase activity`GO:0140803^molecular_function^NAD+- protein-cysteine ADP-ribosyltransferase activity`GO:1990404^molecular_function^NAD+-protein ADP-ribosyltransferase activity`GO:0016779^molecular_function^nucleotidyltransferase activity`GO:0008209^biological_process^androgen metabolic process`GO:0071407^biological_process^cellular response to organic cyclic compound`GO:0008210^biological_process^estrogen metabolic process`GO:0060325^biological_process^face morphogenesis`GO:0008585^biological_process^female gonad development`GO:0030097^biological_process^hemopoiesis`GO:0001822^biological_process^kidney development`GO:0010629^biological_process^negative regulation of gene expression`GO:0006807^biological_process^nitrogen compound metabolic process`GO:0048008^biological_process^platelet-derived growth factor receptor signaling pathway`GO:0045732^biological_process^positive regulation of protein catabolic process`GO:0009791^biological_process^post-embryonic development`GO:0060021^biological_process^roof of mouth development`GO:0048705^biological_process^skeletal system morphogenesis`GO:0048745^biological_process^smooth muscle tissue development`GO:0001570^biological_process^vasculogenesis	GO:0005634^cellular_component^nucleus`GO:0000987^molecular_function^cis-regulatory region sequence-specific DNA binding`GO:0046872^molecular_function^metal ion binding`GO:0003950^molecular_function^NAD+ ADP-ribosyltransferase activity`GO:0140803^molecular_function^NAD+- protein-cysteine ADP-ribosyltransferase activity`GO:1990404^molecular_function^NAD+-protein ADP-ribosyltransferase activity`GO:0016779^molecular_function^nucleotidyltransferase activity`GO:0008209^biological_process^androgen metabolic process`GO:0071407^biological_process^cellular response to organic cyclic compound`GO:0008210^biological_process^estrogen metabolic process`GO:0060325^biological_process^face morphogenesis`GO:0008585^biological_process^female gonad development`GO:0030097^biological_process^hemopoiesis`GO:0001822^biological_process^kidney development`GO:0010629^biological_process^negative regulation of gene expression`GO:0006807^biological_process^nitrogen compound metabolic process`GO:0048008^biological_process^platelet-derived growth factor receptor signaling pathway`GO:0045732^biological_process^positive regulation of protein catabolic process`GO:0009791^biological_process^post-embryonic development`GO:0060021^biological_process^roof of mouth development`GO:0048705^biological_process^skeletal system morphogenesis`GO:0048745^biological_process^smooth muscle tissue development`GO:0001570^biological_process^vasculogenesis	GO:0003950^molecular_function^NAD+ ADP-ribosyltransferase activity	.	.
TRINITY_DN40191_c0_g1	1.13523	-0.218067	0.0363244	0.0788444	CTH2_YEAST^CTH2_YEAST^Q:298-83,H:170-242^54.795%ID^E:2.02e-18^RecName: Full=mRNA decay factor CTH2;^Eukaryota; Fungi; Dikarya; Ascomycota; Saccharomycotina; Saccharomycetes; Saccharomycetales; Saccharomycetaceae; Saccharomyces	.	TRINITY_DN40191_c0_g1_i2.p1	53-754[-]	CTH2_YEAST^CTH2_YEAST^Q:153-224,H:170-242^54.795%ID^E:8.64e-20^RecName: Full=mRNA decay factor CTH2;^Eukaryota; Fungi; Dikarya; Ascomycota; Saccharomycotina; Saccharomycetes; Saccharomycetales; Saccharomycetaceae; Saccharomyces	PF00642.27^zf-CCCH^NULL^153-178^E:2.8e-08`PF14608.9^zf-CCCH_2^NULL^158-178^E:0.019`PF00642.27^zf-CCCH^NULL^191-216^E:9.9e-06`PF14608.9^zf-CCCH_2^NULL^195-215^E:320	.	.	.	KEGG:sce:YLR136C	GO:0005737^cellular_component^cytoplasm`GO:0005634^cellular_component^nucleus`GO:0000932^cellular_component^P-body`GO:0046872^molecular_function^metal ion binding`GO:0003729^molecular_function^mRNA binding`GO:0006879^biological_process^intracellular iron ion homeostasis`GO:0000956^biological_process^nuclear-transcribed mRNA catabolic process	GO:0005737^cellular_component^cytoplasm`GO:0005634^cellular_component^nucleus`GO:0000932^cellular_component^P-body`GO:0046872^molecular_function^metal ion binding`GO:0003729^molecular_function^mRNA binding`GO:0006879^biological_process^intracellular iron ion homeostasis`GO:0000956^biological_process^nuclear-transcribed mRNA catabolic process	GO:0046872^molecular_function^metal ion binding	.	.
TRINITY_DN58134_c0_g1	1.06057	1.58327	0.0364041	0.079007	DYSF_HUMAN^DYSF_HUMAN^Q:209-3,H:1500-1568^66.667%ID^E:3.48e-26^RecName: Full=Dysferlin;^Eukaryota; Metazoa; Chordata; Craniata; Vertebrata; Euteleostomi; Mammalia; Eutheria; Euarchontoglires; Primates; Haplorrhini; Catarrhini; Hominidae; Homo	.	.	.	.	.	.	.	.	KEGG:hsa:8291	GO:0034451^cellular_component^centriolar satellite`GO:0031410^cellular_component^cytoplasmic vesicle`GO:0030659^cellular_component^cytoplasmic vesicle membrane`GO:0005769^cellular_component^early endosome`GO:0030139^cellular_component^endocytic vesicle`GO:0005768^cellular_component^endosome`GO:0070062^cellular_component^extracellular exosome`GO:0005770^cellular_component^late endosome`GO:0005886^cellular_component^plasma membrane`GO:0042383^cellular_component^sarcolemma`GO:0030315^cellular_component^T-tubule`GO:0005509^molecular_function^calcium ion binding`GO:0005544^molecular_function^calcium-dependent phospholipid binding`GO:0005543^molecular_function^phospholipid binding`GO:0002281^biological_process^macrophage activation involved in immune response`GO:0061025^biological_process^membrane fusion`GO:0002280^biological_process^monocyte activation involved in immune response`GO:0050765^biological_process^negative regulation of phagocytosis`GO:0007009^biological_process^plasma membrane organization`GO:0001778^biological_process^plasma membrane repair`GO:0033292^biological_process^T-tubule organization`GO:0006906^biological_process^vesicle fusion	.	.	.	.
TRINITY_DN15476_c0_g1	1.24688	-0.360988	0.0364467	0.0790943	F16P2_RABIT^F16P2_RABIT^Q:437-258,H:275-334^71.667%ID^E:4.24e-23^RecName: Full=Fructose-1,6-bisphosphatase isozyme 2;^Eukaryota; Metazoa; Chordata; Craniata; Vertebrata; Euteleostomi; Mammalia; Eutheria; Euarchontoglires; Glires; Lagomorpha; Leporidae; Oryctolagus	.	.	.	.	.	.	.	.	KEGG:ocu:100008853	GO:0070161^cellular_component^anchoring junction`GO:0005634^cellular_component^nucleus`GO:0030018^cellular_component^Z disc`GO:0042132^molecular_function^fructose 1,6-bisphosphate 1-phosphatase activity`GO:0046872^molecular_function^metal ion binding`GO:0006094^biological_process^gluconeogenesis	.	.	.	.
TRINITY_DN13641_c2_g1	1.09997	0.717005	0.0365092	0.0791993	RS13_PIG^RS13_PIG^Q:72-1,H:9-32^95.833%ID^E:4.78e-07^RecName: Full=40S ribosomal protein S13;^Eukaryota; Metazoa; Chordata; Craniata; Vertebrata; Euteleostomi; Mammalia; Eutheria; Laurasiatheria; Artiodactyla; Suina; Suidae; Sus	.	.	.	.	.	.	.	.	.	GO:0022627^cellular_component^cytosolic small ribosomal subunit`GO:0005730^cellular_component^nucleolus`GO:0070181^molecular_function^small ribosomal subunit rRNA binding`GO:0003735^molecular_function^structural constituent of ribosome`GO:0006412^biological_process^translation	.	.	.	.
TRINITY_DN211045_c1_g3	1.08281	0.70791	0.0365815	0.0793287	.	LSU_rRNA_eukarya^RF02543^1161-1443^-^240.8^2.1e-61	.	.	.	.	.	.	.	.	.	.	.	.	.
TRINITY_DN219997_c0_g1	1.50107	-1.00394	0.0365832	0.0793287	S22A6_DANRE^S22A6_DANRE^Q:307-215,H:281-311^58.065%ID^E:2.51e-07^RecName: Full=Solute carrier family 22 member 6;^Eukaryota; Metazoa; Chordata; Craniata; Vertebrata; Euteleostomi; Actinopterygii; Neopterygii; Teleostei; Ostariophysi; Cypriniformes; Danionidae; Danioninae; Danio`S22A6_DANRE^S22A6_DANRE^Q:113-3,H:313-349^37.838%ID^E:2.51e-07^RecName: Full=Solute carrier family 22 member 6;^Eukaryota; Metazoa; Chordata; Craniata; Vertebrata; Euteleostomi; Actinopterygii; Neopterygii; Teleostei; Ostariophysi; Cypriniformes; Danionidae; Danioninae; Danio	.	.	.	.	.	.	.	.	.	GO:0009925^cellular_component^basal plasma membrane`GO:0005886^cellular_component^plasma membrane`GO:0008514^molecular_function^organic anion transmembrane transporter activity	.	.	.	.
TRINITY_DN13324_c3_g2	1.19822	-0.480548	0.036607	0.079365	.	.	.	.	.	.	.	.	.	.	.	.	.	.	.
TRINITY_DN57225_c0_g1	1.00559	2.22685	0.0366443	0.0794407	NISCH_HUMAN^NISCH_HUMAN^Q:3403-2009,H:8-472^70.108%ID^E:0^RecName: Full=Nischarin;^Eukaryota; Metazoa; Chordata; Craniata; Vertebrata; Euteleostomi; Mammalia; Eutheria; Euarchontoglires; Primates; Haplorrhini; Catarrhini; Hominidae; Homo	.	TRINITY_DN57225_c0_g1_i8.p1	1985-3412[-]	NISCH_HUMAN^NISCH_HUMAN^Q:4-468,H:8-472^70.108%ID^E:0^RecName: Full=Nischarin;^Eukaryota; Metazoa; Chordata; Craniata; Vertebrata; Euteleostomi; Mammalia; Eutheria; Euarchontoglires; Primates; Haplorrhini; Catarrhini; Hominidae; Homo	PF00787.27^PX^NULL^34-113^E:6.1e-13`PF12799.10^LRR_4^NULL^283-325^E:3.8e-05`PF00560.36^LRR_1^NULL^284-298^E:64`PF13516.9^LRR_6^NULL^284-296^E:18`PF14580.9^LRR_9^NULL^301-426^E:2e-06`PF12799.10^LRR_4^NULL^308-342^E:4.2e-05`PF00560.36^LRR_1^NULL^309-321^E:1000`PF13516.9^LRR_6^NULL^309-320^E:220`PF00560.36^LRR_1^NULL^329-345^E:370`PF13516.9^LRR_6^NULL^352-364^E:1500`PF00560.36^LRR_1^NULL^375-388^E:1300`PF13516.9^LRR_6^NULL^375-385^E:1400`PF13516.9^LRR_6^NULL^397-409^E:220`PF00560.36^LRR_1^NULL^400-415^E:140	.	.	.	KEGG:hsa:11188	GO:0005737^cellular_component^cytoplasm`GO:0005829^cellular_component^cytosol`GO:0005769^cellular_component^early endosome`GO:0045171^cellular_component^intercellular bridge`GO:0043231^cellular_component^intracellular membrane-bounded organelle`GO:0016020^cellular_component^membrane`GO:0015630^cellular_component^microtubule cytoskeleton`GO:0005654^cellular_component^nucleoplasm`GO:0005886^cellular_component^plasma membrane`GO:0055037^cellular_component^recycling endosome`GO:0042802^molecular_function^identical protein binding`GO:0005178^molecular_function^integrin binding`GO:0035091^molecular_function^phosphatidylinositol binding`GO:0019901^molecular_function^protein kinase binding`GO:0030036^biological_process^actin cytoskeleton organization`GO:0006915^biological_process^apoptotic process`GO:0030336^biological_process^negative regulation of cell migration`GO:0016601^biological_process^Rac protein signal transduction	GO:0005737^cellular_component^cytoplasm`GO:0005829^cellular_component^cytosol`GO:0005769^cellular_component^early endosome`GO:0045171^cellular_component^intercellular bridge`GO:0043231^cellular_component^intracellular membrane-bounded organelle`GO:0016020^cellular_component^membrane`GO:0015630^cellular_component^microtubule cytoskeleton`GO:0005654^cellular_component^nucleoplasm`GO:0005886^cellular_component^plasma membrane`GO:0055037^cellular_component^recycling endosome`GO:0042802^molecular_function^identical protein binding`GO:0005178^molecular_function^integrin binding`GO:0035091^molecular_function^phosphatidylinositol binding`GO:0019901^molecular_function^protein kinase binding`GO:0030036^biological_process^actin cytoskeleton organization`GO:0006915^biological_process^apoptotic process`GO:0030336^biological_process^negative regulation of cell migration`GO:0016601^biological_process^Rac protein signal transduction	GO:0035091^molecular_function^phosphatidylinositol binding`GO:0005515^molecular_function^protein binding	.	.
TRINITY_DN14316_c0_g1	0.972407	5.39739	0.0366828	0.0795096	WSB2_MOUSE^WSB2_MOUSE^Q:2589-2011,H:6-216^49.763%ID^E:1.1e-53^RecName: Full=WD repeat and SOCS box-containing protein 2;^Eukaryota; Metazoa; Chordata; Craniata; Vertebrata; Euteleostomi; Mammalia; Eutheria; Euarchontoglires; Glires; Rodentia; Myomorpha; Muroidea; Muridae; Murinae; Mus; Mus`WSB2_MOUSE^WSB2_MOUSE^Q:895-494,H:221-351^41.844%ID^E:3.77e-21^RecName: Full=WD repeat and SOCS box-containing protein 2;^Eukaryota; Metazoa; Chordata; Craniata; Vertebrata; Euteleostomi; Mammalia; Eutheria; Euarchontoglires; Glires; Rodentia; Myomorpha; Muroidea; Muridae; Murinae; Mus; Mus	.	TRINITY_DN14316_c0_g1_i1.p2	491-898[-]	WSB2_HUMAN^WSB2_HUMAN^Q:2-135,H:221-351^43.972%ID^E:5.09e-25^RecName: Full=WD repeat and SOCS box-containing protein 2;^Eukaryota; Metazoa; Chordata; Craniata; Vertebrata; Euteleostomi; Mammalia; Eutheria; Euarchontoglires; Primates; Haplorrhini; Catarrhini; Hominidae; Homo	.	.	.	.	KEGG:hsa:55884	GO:0035556^biological_process^intracellular signal transduction`GO:0000209^biological_process^protein polyubiquitination	GO:0005829^cellular_component^cytosol`GO:0035556^biological_process^intracellular signal transduction`GO:0000209^biological_process^protein polyubiquitination	.	.	.
TRINITY_DN270573_c0_g1	1.39697	-0.637479	0.0366856	0.0795096	TXLNA_HUMAN^TXLNA_HUMAN^Q:5-100,H:357-388^81.25%ID^E:7.29e-13^RecName: Full=Alpha-taxilin;^Eukaryota; Metazoa; Chordata; Craniata; Vertebrata; Euteleostomi; Mammalia; Eutheria; Euarchontoglires; Primates; Haplorrhini; Catarrhini; Hominidae; Homo`TXLNA_HUMAN^TXLNA_HUMAN^Q:204-263,H:386-405^85%ID^E:7.29e-13^RecName: Full=Alpha-taxilin;^Eukaryota; Metazoa; Chordata; Craniata; Vertebrata; Euteleostomi; Mammalia; Eutheria; Euarchontoglires; Primates; Haplorrhini; Catarrhini; Hominidae; Homo	.	.	.	.	.	.	.	.	KEGG:hsa:200081	GO:0005737^cellular_component^cytoplasm`GO:0005829^cellular_component^cytosol`GO:0005576^cellular_component^extracellular region`GO:0016020^cellular_component^membrane`GO:0019905^molecular_function^syntaxin binding`GO:0042113^biological_process^B cell activation`GO:0006887^biological_process^exocytosis	.	.	.	.
TRINITY_DN352555_c0_g1	1.39697	-0.637479	0.0366856	0.0795096	AAGAB_HUMAN^AAGAB_HUMAN^Q:71-3,H:274-296^91.304%ID^E:6.68e-07^RecName: Full=Alpha- and gamma-adaptin-binding protein p34;^Eukaryota; Metazoa; Chordata; Craniata; Vertebrata; Euteleostomi; Mammalia; Eutheria; Euarchontoglires; Primates; Haplorrhini; Catarrhini; Hominidae; Homo	.	.	.	.	.	.	.	.	KEGG:hsa:79719	GO:0005737^cellular_component^cytoplasm`GO:0005829^cellular_component^cytosol`GO:0016607^cellular_component^nuclear speck`GO:0015031^biological_process^protein transport	.	.	.	.
TRINITY_DN17551_c5_g1	1.46485	-0.869972	0.0367028	0.0795367	PHB2_XENTR^PHB2_XENTR^Q:330-461,H:238-281^79.545%ID^E:2.19e-15^RecName: Full=Prohibitin-2;^Eukaryota; Metazoa; Chordata; Craniata; Vertebrata; Euteleostomi; Amphibia; Batrachia; Anura; Pipoidea; Pipidae; Xenopodinae; Xenopus; Silurana`PHB2_XENTR^PHB2_XENTR^Q:2-103,H:207-240^82.353%ID^E:9.03e-09^RecName: Full=Prohibitin-2;^Eukaryota; Metazoa; Chordata; Craniata; Vertebrata; Euteleostomi; Amphibia; Batrachia; Anura; Pipoidea; Pipidae; Xenopodinae; Xenopus; Silurana	.	.	.	.	.	.	.	.	KEGG:xtr:549305	GO:0009986^cellular_component^cell surface`GO:0005737^cellular_component^cytoplasm`GO:0005743^cellular_component^mitochondrial inner membrane`GO:0035632^cellular_component^mitochondrial prohibitin complex`GO:0016363^cellular_component^nuclear matrix`GO:0005634^cellular_component^nucleus`GO:0005886^cellular_component^plasma membrane`GO:0042803^molecular_function^protein homodimerization activity`GO:0000423^biological_process^mitophagy	.	.	.	.
TRINITY_DN20783_c1_g1	1.20725	-0.723859	0.0367235	0.0795385	NADE_MOUSE^NADE_MOUSE^Q:21-374,H:234-342^27.966%ID^E:1.67e-07^RecName: Full=Glutamine-dependent NAD(+) synthetase;^Eukaryota; Metazoa; Chordata; Craniata; Vertebrata; Euteleostomi; Mammalia; Eutheria; Euarchontoglires; Glires; Rodentia; Myomorpha; Muroidea; Muridae; Murinae; Mus; Mus	.	TRINITY_DN20783_c1_g1_i1.p1	3-374[+]	NADE_MOUSE^NADE_MOUSE^Q:7-124,H:234-342^27.966%ID^E:1.5e-07^RecName: Full=Glutamine-dependent NAD(+) synthetase;^Eukaryota; Metazoa; Chordata; Craniata; Vertebrata; Euteleostomi; Mammalia; Eutheria; Euarchontoglires; Glires; Rodentia; Myomorpha; Muroidea; Muridae; Murinae; Mus; Mus	.	.	.	.	KEGG:mmu:78914	GO:0005737^cellular_component^cytoplasm`GO:0005524^molecular_function^ATP binding`GO:0004359^molecular_function^glutaminase activity`GO:0003952^molecular_function^NAD+ synthase (glutamine-hydrolyzing) activity`GO:0008795^molecular_function^NAD+ synthase activity`GO:0034627^biological_process^'de novo' NAD biosynthetic process`GO:0009435^biological_process^NAD biosynthetic process	GO:0005737^cellular_component^cytoplasm`GO:0005524^molecular_function^ATP binding`GO:0004359^molecular_function^glutaminase activity`GO:0003952^molecular_function^NAD+ synthase (glutamine-hydrolyzing) activity`GO:0008795^molecular_function^NAD+ synthase activity`GO:0034627^biological_process^'de novo' NAD biosynthetic process`GO:0009435^biological_process^NAD biosynthetic process	.	.	.
TRINITY_DN214050_c0_g1	1.31631	-0.787638	0.0367235	0.0795385	ETFB_HUMAN^ETFB_HUMAN^Q:767-30,H:6-253^54.8%ID^E:6.51e-81^RecName: Full=Electron transfer flavoprotein subunit beta {ECO:0000305};^Eukaryota; Metazoa; Chordata; Craniata; Vertebrata; Euteleostomi; Mammalia; Eutheria; Euarchontoglires; Primates; Haplorrhini; Catarrhini; Hominidae; Homo	.	TRINITY_DN214050_c0_g1_i2.p1	18-770[-]	ETFB_HUMAN^ETFB_HUMAN^Q:2-247,H:6-253^54.8%ID^E:1.53e-86^RecName: Full=Electron transfer flavoprotein subunit beta {ECO:0000305};^Eukaryota; Metazoa; Chordata; Craniata; Vertebrata; Euteleostomi; Mammalia; Eutheria; Euarchontoglires; Primates; Haplorrhini; Catarrhini; Hominidae; Homo	PF01012.24^ETF^NULL^24-207^E:1.4e-37	.	.	.	KEGG:hsa:2109	GO:0045251^cellular_component^electron transfer flavoprotein complex`GO:0005759^cellular_component^mitochondrial matrix`GO:0005739^cellular_component^mitochondrion`GO:0009055^molecular_function^electron transfer activity`GO:0009063^biological_process^amino acid catabolic process`GO:0033539^biological_process^fatty acid beta-oxidation using acyl-CoA dehydrogenase`GO:0022904^biological_process^respiratory electron transport chain	GO:0045251^cellular_component^electron transfer flavoprotein complex`GO:0005759^cellular_component^mitochondrial matrix`GO:0005739^cellular_component^mitochondrion`GO:0009055^molecular_function^electron transfer activity`GO:0009063^biological_process^amino acid catabolic process`GO:0033539^biological_process^fatty acid beta-oxidation using acyl-CoA dehydrogenase`GO:0022904^biological_process^respiratory electron transport chain	.	.	.
TRINITY_DN216406_c0_g1	1.3966	-0.740419	0.0367251	0.0795385	RL36A_CAEEL^RL36A_CAEEL^Q:228-542,H:1-105^70.476%ID^E:3.75e-38^RecName: Full=Ribosomal protein rpl-36.A {ECO:0000305};^Eukaryota; Metazoa; Ecdysozoa; Nematoda; Chromadorea; Rhabditida; Rhabditina; Rhabditomorpha; Rhabditoidea; Rhabditidae; Peloderinae; Caenorhabditis	.	TRINITY_DN216406_c0_g1_i1.p1	228-545[+]	RL36A_CAEEL^RL36A_CAEEL^Q:1-105,H:1-105^70.476%ID^E:1.74e-49^RecName: Full=Ribosomal protein rpl-36.A {ECO:0000305};^Eukaryota; Metazoa; Ecdysozoa; Nematoda; Chromadorea; Rhabditida; Rhabditina; Rhabditomorpha; Rhabditoidea; Rhabditidae; Peloderinae; Caenorhabditis	PF00935.22^Ribosomal_L44^NULL^18-93^E:2.7e-30	.	.	.	KEGG:cel:CELE_C09H10.2	GO:0022625^cellular_component^cytosolic large ribosomal subunit`GO:0003735^molecular_function^structural constituent of ribosome`GO:0006412^biological_process^translation	GO:0022625^cellular_component^cytosolic large ribosomal subunit`GO:0003735^molecular_function^structural constituent of ribosome`GO:0006412^biological_process^translation	GO:0003735^molecular_function^structural constituent of ribosome`GO:0006412^biological_process^translation`GO:0005840^cellular_component^ribosome	.	.
TRINITY_DN23570_c2_g1	1.44884	-0.732125	0.0367251	0.0795385	POL_AVIRE^POL_AVIRE^Q:3-275,H:807-900^29.787%ID^E:1.39e-07^RecName: Full=Gag-Pol polyprotein;^Viruses; Riboviria; Pararnavirae; Artverviricota; Revtraviricetes; Ortervirales; Retroviridae; Orthoretrovirinae; Gammaretrovirus	.	.	.	.	.	.	.	.	.	GO:0004190^molecular_function^aspartic-type endopeptidase activity`GO:0003677^molecular_function^DNA binding`GO:0003887^molecular_function^DNA-directed DNA polymerase activity`GO:0046872^molecular_function^metal ion binding`GO:0003723^molecular_function^RNA binding`GO:0003964^molecular_function^RNA-directed DNA polymerase activity`GO:0004523^molecular_function^RNA-DNA hybrid ribonuclease activity`GO:0015074^biological_process^DNA integration`GO:0006310^biological_process^DNA recombination`GO:0075713^biological_process^establishment of integrated proviral latency`GO:0006508^biological_process^proteolysis`GO:0046718^biological_process^viral entry into host cell`GO:0044826^biological_process^viral genome integration into host DNA	.	.	.	.
TRINITY_DN79402_c0_g1	1.29662	-0.709767	0.0367251	0.0795385	ANFC4_ORYLA^ANFC4_ORYLA^Q:921-559,H:1-121^85.95%ID^E:3.22e-53^RecName: Full=C-type natriuretic peptide 4;^Eukaryota; Metazoa; Chordata; Craniata; Vertebrata; Euteleostomi; Actinopterygii; Neopterygii; Teleostei; Neoteleostei; Acanthomorphata; Ovalentaria; Atherinomorphae; Beloniformes; Adrianichthyidae; Oryziinae; Oryzias	.	TRINITY_DN79402_c0_g1_i1.p1	556-921[-]	ANFC4_ORYLA^ANFC4_ORYLA^Q:1-121,H:1-121^85.95%ID^E:2.68e-71^RecName: Full=C-type natriuretic peptide 4;^Eukaryota; Metazoa; Chordata; Craniata; Vertebrata; Euteleostomi; Actinopterygii; Neopterygii; Teleostei; Neoteleostei; Acanthomorphata; Ovalentaria; Atherinomorphae; Beloniformes; Adrianichthyidae; Oryziinae; Oryzias	PF00212.21^ANP^NULL^88-121^E:6.3e-13	.	.	.	KEGG:ola:100049239	GO:0005576^cellular_component^extracellular region`GO:0005179^molecular_function^hormone activity`GO:0051427^molecular_function^hormone receptor binding`GO:0097746^biological_process^blood vessel diameter maintenance`GO:0006182^biological_process^cGMP biosynthetic process`GO:0007168^biological_process^receptor guanylyl cyclase signaling pathway	GO:0005576^cellular_component^extracellular region`GO:0005179^molecular_function^hormone activity`GO:0051427^molecular_function^hormone receptor binding`GO:0097746^biological_process^blood vessel diameter maintenance`GO:0006182^biological_process^cGMP biosynthetic process`GO:0007168^biological_process^receptor guanylyl cyclase signaling pathway	GO:0005179^molecular_function^hormone activity`GO:0005576^cellular_component^extracellular region	.	.
TRINITY_DN53887_c0_g1	1.09053	0.636233	0.0368095	0.079711	SYNC_MOUSE^SYNC_MOUSE^Q:513-1,H:346-456^52.047%ID^E:6e-50^RecName: Full=Asparagine--tRNA ligase, cytoplasmic;^Eukaryota; Metazoa; Chordata; Craniata; Vertebrata; Euteleostomi; Mammalia; Eutheria; Euarchontoglires; Glires; Rodentia; Myomorpha; Muroidea; Muridae; Murinae; Mus; Mus`SYNC_MOUSE^SYNC_MOUSE^Q:784-701,H:318-345^85.714%ID^E:1.97e-07^RecName: Full=Asparagine--tRNA ligase, cytoplasmic;^Eukaryota; Metazoa; Chordata; Craniata; Vertebrata; Euteleostomi; Mammalia; Eutheria; Euarchontoglires; Glires; Rodentia; Myomorpha; Muroidea; Muridae; Murinae; Mus; Mus	.	.	.	.	.	.	.	.	KEGG:mmu:70223	GO:0005737^cellular_component^cytoplasm`GO:0005829^cellular_component^cytosol`GO:0005739^cellular_component^mitochondrion`GO:0004816^molecular_function^asparagine-tRNA ligase activity`GO:0005524^molecular_function^ATP binding`GO:0031728^molecular_function^CCR3 chemokine receptor binding`GO:0003676^molecular_function^nucleic acid binding`GO:0046983^molecular_function^protein dimerization activity`GO:0006421^biological_process^asparaginyl-tRNA aminoacylation`GO:0016477^biological_process^cell migration`GO:0021987^biological_process^cerebral cortex development	.	.	.	.
TRINITY_DN23675_c0_g2	0.9993	2.61346	0.0369592	0.0799937	PHAR1_XENLA^PHAR1_XENLA^Q:201-112,H:557-586^96.667%ID^E:7.03e-12^RecName: Full=Phosphatase and actin regulator 1;^Eukaryota; Metazoa; Chordata; Craniata; Vertebrata; Euteleostomi; Amphibia; Batrachia; Anura; Pipoidea; Pipidae; Xenopodinae; Xenopus; Xenopus	.	.	.	.	.	.	.	.	.	GO:0005829^cellular_component^cytosol`GO:0005634^cellular_component^nucleus`GO:0045202^cellular_component^synapse`GO:0003779^molecular_function^actin binding`GO:0004864^molecular_function^protein phosphatase inhibitor activity`GO:0031532^biological_process^actin cytoskeleton reorganization`GO:0031032^biological_process^actomyosin structure organization`GO:0043149^biological_process^stress fiber assembly	.	.	.	.
TRINITY_DN5810_c0_g1	0.999009	2.27951	0.0371465	0.0803628	RHG06_HUMAN^RHG06_HUMAN^Q:289-1374,H:184-549^68.75%ID^E:2.09e-116^RecName: Full=Rho GTPase-activating protein 6;^Eukaryota; Metazoa; Chordata; Craniata; Vertebrata; Euteleostomi; Mammalia; Eutheria; Euarchontoglires; Primates; Haplorrhini; Catarrhini; Hominidae; Homo`RHG06_HUMAN^RHG06_HUMAN^Q:2856-3488,H:543-763^59.193%ID^E:1.43e-52^RecName: Full=Rho GTPase-activating protein 6;^Eukaryota; Metazoa; Chordata; Craniata; Vertebrata; Euteleostomi; Mammalia; Eutheria; Euarchontoglires; Primates; Haplorrhini; Catarrhini; Hominidae; Homo	.	TRINITY_DN5810_c0_g1_i4.p2	2775-4022[+]	RHG06_MOUSE^RHG06_MOUSE^Q:28-312,H:545-855^50%ID^E:7.63e-62^RecName: Full=Rho GTPase-activating protein 6;^Eukaryota; Metazoa; Chordata; Craniata; Vertebrata; Euteleostomi; Mammalia; Eutheria; Euarchontoglires; Glires; Rodentia; Myomorpha; Muroidea; Muridae; Murinae; Mus; Mus	.	.	.	.	KEGG:mmu:11856	GO:0015629^cellular_component^actin cytoskeleton`GO:0005884^cellular_component^actin filament`GO:0005737^cellular_component^cytoplasm`GO:0005829^cellular_component^cytosol`GO:0005096^molecular_function^GTPase activator activity`GO:0016004^molecular_function^phospholipase activator activity`GO:0043274^molecular_function^phospholipase binding`GO:0017124^molecular_function^SH3 domain binding`GO:0030041^biological_process^actin filament polymerization`GO:0007202^biological_process^activation of phospholipase C activity`GO:0048041^biological_process^focal adhesion assembly`GO:0051895^biological_process^negative regulation of focal adhesion assembly`GO:0051497^biological_process^negative regulation of stress fiber assembly`GO:0043547^biological_process^positive regulation of GTPase activity`GO:0010518^biological_process^positive regulation of phospholipase activity`GO:0051056^biological_process^regulation of small GTPase mediated signal transduction`GO:0007266^biological_process^Rho protein signal transduction	GO:0015629^cellular_component^actin cytoskeleton`GO:0005737^cellular_component^cytoplasm`GO:0005829^cellular_component^cytosol`GO:0005096^molecular_function^GTPase activator activity`GO:0016004^molecular_function^phospholipase activator activity`GO:0043274^molecular_function^phospholipase binding`GO:0017124^molecular_function^SH3 domain binding`GO:0007015^biological_process^actin filament organization`GO:0007202^biological_process^activation of phospholipase C activity`GO:0048041^biological_process^focal adhesion assembly`GO:0051895^biological_process^negative regulation of focal adhesion assembly`GO:0051497^biological_process^negative regulation of stress fiber assembly`GO:0043547^biological_process^positive regulation of GTPase activity`GO:0010518^biological_process^positive regulation of phospholipase activity`GO:0043087^biological_process^regulation of GTPase activity`GO:0007165^biological_process^signal transduction	.	.	.
TRINITY_DN19163_c1_g1	1.00279	2.42574	0.0371628	0.0803928	TT39A_DANRE^TT39A_DANRE^Q:148-231,H:449-476^71.429%ID^E:4.64e-12^RecName: Full=Tetratricopeptide repeat protein 39A;^Eukaryota; Metazoa; Chordata; Craniata; Vertebrata; Euteleostomi; Actinopterygii; Neopterygii; Teleostei; Ostariophysi; Cypriniformes; Danionidae; Danioninae; Danio`TT39A_DANRE^TT39A_DANRE^Q:2-82,H:427-453^66.667%ID^E:4.64e-12^RecName: Full=Tetratricopeptide repeat protein 39A;^Eukaryota; Metazoa; Chordata; Craniata; Vertebrata; Euteleostomi; Actinopterygii; Neopterygii; Teleostei; Ostariophysi; Cypriniformes; Danionidae; Danioninae; Danio	.	.	.	.	.	.	.	.	KEGG:dre:790939	.	.	.	.	.
TRINITY_DN8080_c0_g1	0.967003	6.55511	0.0372344	0.0805372	MPZL2_BOVIN^MPZL2_BOVIN^Q:726-1103,H:25-149^48.413%ID^E:1.47e-29^RecName: Full=Myelin protein zero-like protein 2;^Eukaryota; Metazoa; Chordata; Craniata; Vertebrata; Euteleostomi; Mammalia; Eutheria; Laurasiatheria; Artiodactyla; Ruminantia; Pecora; Bovidae; Bovinae; Bos	.	TRINITY_DN8080_c0_g1_i3.p2	1278-1619[-]	.	.	.	.	.	KEGG:bta:540423	GO:0005886^cellular_component^plasma membrane`GO:0098609^biological_process^cell-cell adhesion	.	.	.	.
TRINITY_DN2772_c0_g1	0.976627	3.89029	0.0372577	0.0805772	TNPO2_MOUSE^TNPO2_MOUSE^Q:2704-44,H:34-887^89.966%ID^E:0^RecName: Full=Transportin-2;^Eukaryota; Metazoa; Chordata; Craniata; Vertebrata; Euteleostomi; Mammalia; Eutheria; Euarchontoglires; Glires; Rodentia; Myomorpha; Muroidea; Muridae; Murinae; Mus; Mus	.	TRINITY_DN2772_c0_g1_i3.p1	305-2287[-]	TNPO2_MOUSE^TNPO2_MOUSE^Q:1-657,H:173-827^92.846%ID^E:0^RecName: Full=Transportin-2;^Eukaryota; Metazoa; Chordata; Craniata; Vertebrata; Euteleostomi; Mammalia; Eutheria; Euarchontoglires; Glires; Rodentia; Myomorpha; Muroidea; Muridae; Murinae; Mus; Mus	PF12755.10^Vac14_Fab1_bd^NULL^23-99^E:0.0014`PF13513.9^HEAT_EZ^NULL^238-291^E:2.8e-11`PF02985.25^HEAT^NULL^266-293^E:0.0048	.	.	.	KEGG:mmu:212999	GO:0005737^cellular_component^cytoplasm`GO:0005634^cellular_component^nucleus`GO:0061608^molecular_function^nuclear import signal receptor activity`GO:0008139^molecular_function^nuclear localization sequence binding`GO:0031267^molecular_function^small GTPase binding`GO:0051148^biological_process^negative regulation of muscle cell differentiation`GO:0006606^biological_process^protein import into nucleus	GO:0005737^cellular_component^cytoplasm`GO:0005634^cellular_component^nucleus`GO:0061608^molecular_function^nuclear import signal receptor activity`GO:0008139^molecular_function^nuclear localization sequence binding`GO:0031267^molecular_function^small GTPase binding`GO:0051148^biological_process^negative regulation of muscle cell differentiation`GO:0006606^biological_process^protein import into nucleus	GO:0005515^molecular_function^protein binding	.	.
TRINITY_DN2465_c7_g1	0.999305	2.39415	0.0373187	0.0806988	PRDM1_HUMAN^PRDM1_HUMAN^Q:2337-1114,H:438-819^55.634%ID^E:7.38e-127^RecName: Full=PR domain zinc finger protein 1;^Eukaryota; Metazoa; Chordata; Craniata; Vertebrata; Euteleostomi; Mammalia; Eutheria; Euarchontoglires; Primates; Haplorrhini; Catarrhini; Hominidae; Homo`PRDM1_HUMAN^PRDM1_HUMAN^Q:3474-2632,H:33-310^55.017%ID^E:1.1e-87^RecName: Full=PR domain zinc finger protein 1;^Eukaryota; Metazoa; Chordata; Craniata; Vertebrata; Euteleostomi; Mammalia; Eutheria; Euarchontoglires; Primates; Haplorrhini; Catarrhini; Hominidae; Homo	.	TRINITY_DN2465_c7_g1_i1.p1	1099-3645[-]	PRDM1_HUMAN^PRDM1_HUMAN^Q:36-844,H:8-819^51.712%ID^E:0^RecName: Full=PR domain zinc finger protein 1;^Eukaryota; Metazoa; Chordata; Craniata; Vertebrata; Euteleostomi; Mammalia; Eutheria; Euarchontoglires; Primates; Haplorrhini; Catarrhini; Hominidae; Homo	PF00856.31^SET^NULL^164-230^E:1.1e-05`PF00096.29^zf-C2H2^NULL^589-611^E:0.00021`PF13912.9^zf-C2H2_6^NULL^589-612^E:0.068`PF00096.29^zf-C2H2^NULL^617-639^E:0.034`PF00096.29^zf-C2H2^NULL^645-667^E:0.012`PF13912.9^zf-C2H2_6^NULL^645-668^E:0.0064`PF12874.10^zf-met^NULL^646-665^E:0.14	.	.	.	KEGG:hsa:639	GO:0005737^cellular_component^cytoplasm`GO:0005654^cellular_component^nucleoplasm`GO:0005634^cellular_component^nucleus`GO:0003700^molecular_function^DNA-binding transcription factor activity`GO:0001227^molecular_function^DNA-binding transcription repressor activity, RNA polymerase II-specific`GO:1990226^molecular_function^histone methyltransferase binding`GO:0046872^molecular_function^metal ion binding`GO:0008168^molecular_function^methyltransferase activity`GO:1990841^molecular_function^promoter-specific chromatin binding`GO:0000978^molecular_function^RNA polymerase II cis-regulatory region sequence-specific DNA binding`GO:1990837^molecular_function^sequence-specific double-stranded DNA binding`GO:0002250^biological_process^adaptive immune response`GO:0035904^biological_process^aorta development`GO:0048844^biological_process^artery morphogenesis`GO:0045165^biological_process^cell fate commitment`GO:0060976^biological_process^coronary vasculature development`GO:0042462^biological_process^eye photoreceptor cell development`GO:0007281^biological_process^germ cell development`GO:0003170^biological_process^heart valve development`GO:0045087^biological_process^innate immune response`GO:0060576^biological_process^intestinal epithelial cell development`GO:0001822^biological_process^kidney development`GO:0001893^biological_process^maternal placenta development`GO:0001763^biological_process^morphogenesis of a branching structure`GO:0010629^biological_process^negative regulation of gene expression`GO:0000122^biological_process^negative regulation of transcription by RNA polymerase II`GO:0018216^biological_process^peptidyl-arginine methylation`GO:0010628^biological_process^positive regulation of gene expression`GO:0009791^biological_process^post-embryonic development`GO:0042127^biological_process^regulation of cell population proliferation`GO:0033082^biological_process^regulation of extrathymic T cell differentiation`GO:0010468^biological_process^regulation of gene expression`GO:0032823^biological_process^regulation of natural killer cell differentiation`GO:0051136^biological_process^regulation of NK T cell differentiation`GO:0006357^biological_process^regulation of transcription by RNA polymerase II`GO:0009314^biological_process^response to radiation`GO:0060040^biological_process^retinal bipolar neuron differentiation`GO:1990654^biological_process^sebum secreting cell proliferation`GO:0060707^biological_process^trophoblast giant cell differentiation`GO:0003281^biological_process^ventricular septum development	GO:0005737^cellular_component^cytoplasm`GO:0005654^cellular_component^nucleoplasm`GO:0005634^cellular_component^nucleus`GO:0003700^molecular_function^DNA-binding transcription factor activity`GO:0001227^molecular_function^DNA-binding transcription repressor activity, RNA polymerase II-specific`GO:1990226^molecular_function^histone methyltransferase binding`GO:0046872^molecular_function^metal ion binding`GO:0008168^molecular_function^methyltransferase activity`GO:1990841^molecular_function^promoter-specific chromatin binding`GO:0000978^molecular_function^RNA polymerase II cis-regulatory region sequence-specific DNA binding`GO:1990837^molecular_function^sequence-specific double-stranded DNA binding`GO:0002250^biological_process^adaptive immune response`GO:0035904^biological_process^aorta development`GO:0048844^biological_process^artery morphogenesis`GO:0045165^biological_process^cell fate commitment`GO:0060976^biological_process^coronary vasculature development`GO:0042462^biological_process^eye photoreceptor cell development`GO:0007281^biological_process^germ cell development`GO:0003170^biological_process^heart valve development`GO:0045087^biological_process^innate immune response`GO:0060576^biological_process^intestinal epithelial cell development`GO:0001822^biological_process^kidney development`GO:0001893^biological_process^maternal placenta development`GO:0001763^biological_process^morphogenesis of a branching structure`GO:0010629^biological_process^negative regulation of gene expression`GO:0000122^biological_process^negative regulation of transcription by RNA polymerase II`GO:0018216^biological_process^peptidyl-arginine methylation`GO:0010628^biological_process^positive regulation of gene expression`GO:0009791^biological_process^post-embryonic development`GO:0042127^biological_process^regulation of cell population proliferation`GO:0033082^biological_process^regulation of extrathymic T cell differentiation`GO:0010468^biological_process^regulation of gene expression`GO:0032823^biological_process^regulation of natural killer cell differentiation`GO:0051136^biological_process^regulation of NK T cell differentiation`GO:0006357^biological_process^regulation of transcription by RNA polymerase II`GO:0009314^biological_process^response to radiation`GO:0060040^biological_process^retinal bipolar neuron differentiation`GO:1990654^biological_process^sebum secreting cell proliferation`GO:0060707^biological_process^trophoblast giant cell differentiation`GO:0003281^biological_process^ventricular septum development	GO:0005515^molecular_function^protein binding	.	.
TRINITY_DN11574_c0_g1	0.98314	3.28178	0.0375025	0.0810805	TISB_HUMAN^TISB_HUMAN^Q:214-1284,H:1-338^54.933%ID^E:7.93e-82^RecName: Full=mRNA decay activator protein ZFP36L1 {ECO:0000305};^Eukaryota; Metazoa; Chordata; Craniata; Vertebrata; Euteleostomi; Mammalia; Eutheria; Euarchontoglires; Primates; Haplorrhini; Catarrhini; Hominidae; Homo	.	TRINITY_DN11574_c0_g1_i1.p1	214-1287[+]	TISB_HUMAN^TISB_HUMAN^Q:1-357,H:1-338^56%ID^E:4.88e-112^RecName: Full=mRNA decay activator protein ZFP36L1 {ECO:0000305};^Eukaryota; Metazoa; Chordata; Craniata; Vertebrata; Euteleostomi; Mammalia; Eutheria; Euarchontoglires; Primates; Haplorrhini; Catarrhini; Hominidae; Homo	PF04553.15^Tis11B_N^NULL^1-130^E:4e-23`PF00642.27^zf-CCCH^NULL^143-168^E:1.3e-10`PF18044.4^zf-CCCH_4^NULL^147-168^E:5.5e-05`PF14608.9^zf-CCCH_2^NULL^148-168^E:0.08`PF18345.4^zf_CCCH_4^NULL^148-167^E:4.1e-06`PF00642.27^zf-CCCH^NULL^181-205^E:3.1e-09`PF14608.9^zf-CCCH_2^NULL^186-205^E:0.35	.	.	.	KEGG:hsa:677	GO:0005737^cellular_component^cytoplasm`GO:0005829^cellular_component^cytosol`GO:0005634^cellular_component^nucleus`GO:0000932^cellular_component^P-body`GO:1990904^cellular_component^ribonucleoprotein complex`GO:0071889^molecular_function^14-3-3 protein binding`GO:0003677^molecular_function^DNA binding`GO:0046872^molecular_function^metal ion binding`GO:0035925^molecular_function^mRNA 3'-UTR AU-rich region binding`GO:0003729^molecular_function^mRNA binding`GO:0003723^molecular_function^RNA binding`GO:0061158^biological_process^3'-UTR-mediated mRNA destabilization`GO:0006915^biological_process^apoptotic process`GO:0008283^biological_process^cell population proliferation`GO:0071320^biological_process^cellular response to cAMP`GO:0071364^biological_process^cellular response to epidermal growth factor stimulus`GO:0044344^biological_process^cellular response to fibroblast growth factor stimulus`GO:0071385^biological_process^cellular response to glucocorticoid stimulus`GO:0071456^biological_process^cellular response to hypoxia`GO:0032869^biological_process^cellular response to insulin stimulus`GO:0071375^biological_process^cellular response to peptide hormone stimulus`GO:0097403^biological_process^cellular response to raffinose`GO:0071472^biological_process^cellular response to salt stress`GO:0071560^biological_process^cellular response to transforming growth factor beta stimulus`GO:0071356^biological_process^cellular response to tumor necrosis factor`GO:0060710^biological_process^chorio-allantoic fusion`GO:0070371^biological_process^ERK1 and ERK2 cascade`GO:0007507^biological_process^heart development`GO:0000165^biological_process^MAPK cascade`GO:0048382^biological_process^mesendoderm development`GO:0006397^biological_process^mRNA processing`GO:0051028^biological_process^mRNA transport`GO:0035264^biological_process^multicellular organism growth`GO:0045647^biological_process^negative regulation of erythrocyte differentiation`GO:1901991^biological_process^negative regulation of mitotic cell cycle phase transition`GO:0021915^biological_process^neural tube development`GO:0000288^biological_process^nuclear-transcribed mRNA catabolic process, deadenylation-dependent decay`GO:0031086^biological_process^nuclear-transcribed mRNA catabolic process, deadenylation-independent decay`GO:0038066^biological_process^p38MAPK cascade`GO:0014065^biological_process^phosphatidylinositol 3-kinase signaling`GO:0045600^biological_process^positive regulation of fat cell differentiation`GO:1904582^biological_process^positive regulation of intracellular mRNA localization`GO:0045657^biological_process^positive regulation of monocyte differentiation`GO:1900153^biological_process^positive regulation of nuclear-transcribed mRNA catabolic process, deadenylation-dependent decay`GO:0003342^biological_process^proepicardium development`GO:0043491^biological_process^protein kinase B signaling`GO:0045577^biological_process^regulation of B cell differentiation`GO:0010468^biological_process^regulation of gene expression`GO:1902172^biological_process^regulation of keratinocyte apoptotic process`GO:0045616^biological_process^regulation of keratinocyte differentiation`GO:0010837^biological_process^regulation of keratinocyte proliferation`GO:0031440^biological_process^regulation of mRNA 3'-end processing`GO:0043488^biological_process^regulation of mRNA stability`GO:0045661^biological_process^regulation of myoblast differentiation`GO:0072091^biological_process^regulation of stem cell proliferation`GO:0009611^biological_process^response to wounding`GO:0060712^biological_process^spongiotrophoblast layer development`GO:0033077^biological_process^T cell differentiation in thymus`GO:0001570^biological_process^vasculogenesis	GO:0005737^cellular_component^cytoplasm`GO:0005829^cellular_component^cytosol`GO:0005634^cellular_component^nucleus`GO:0000932^cellular_component^P-body`GO:1990904^cellular_component^ribonucleoprotein complex`GO:0071889^molecular_function^14-3-3 protein binding`GO:0003677^molecular_function^DNA binding`GO:0046872^molecular_function^metal ion binding`GO:0035925^molecular_function^mRNA 3'-UTR AU-rich region binding`GO:0003729^molecular_function^mRNA binding`GO:0003723^molecular_function^RNA binding`GO:0061158^biological_process^3'-UTR-mediated mRNA destabilization`GO:0006915^biological_process^apoptotic process`GO:0008283^biological_process^cell population proliferation`GO:0071320^biological_process^cellular response to cAMP`GO:0071364^biological_process^cellular response to epidermal growth factor stimulus`GO:0044344^biological_process^cellular response to fibroblast growth factor stimulus`GO:0071385^biological_process^cellular response to glucocorticoid stimulus`GO:0071456^biological_process^cellular response to hypoxia`GO:0032869^biological_process^cellular response to insulin stimulus`GO:0071375^biological_process^cellular response to peptide hormone stimulus`GO:0097403^biological_process^cellular response to raffinose`GO:0071472^biological_process^cellular response to salt stress`GO:0071560^biological_process^cellular response to transforming growth factor beta stimulus`GO:0071356^biological_process^cellular response to tumor necrosis factor`GO:0060710^biological_process^chorio-allantoic fusion`GO:0070371^biological_process^ERK1 and ERK2 cascade`GO:0007507^biological_process^heart development`GO:0000165^biological_process^MAPK cascade`GO:0048382^biological_process^mesendoderm development`GO:0006397^biological_process^mRNA processing`GO:0051028^biological_process^mRNA transport`GO:0035264^biological_process^multicellular organism growth`GO:0045647^biological_process^negative regulation of erythrocyte differentiation`GO:1901991^biological_process^negative regulation of mitotic cell cycle phase transition`GO:0021915^biological_process^neural tube development`GO:0000288^biological_process^nuclear-transcribed mRNA catabolic process, deadenylation-dependent decay`GO:0031086^biological_process^nuclear-transcribed mRNA catabolic process, deadenylation-independent decay`GO:0038066^biological_process^p38MAPK cascade`GO:0014065^biological_process^phosphatidylinositol 3-kinase signaling`GO:0045600^biological_process^positive regulation of fat cell differentiation`GO:1904582^biological_process^positive regulation of intracellular mRNA localization`GO:0045657^biological_process^positive regulation of monocyte differentiation`GO:1900153^biological_process^positive regulation of nuclear-transcribed mRNA catabolic process, deadenylation-dependent decay`GO:0003342^biological_process^proepicardium development`GO:0043491^biological_process^protein kinase B signaling`GO:0045577^biological_process^regulation of B cell differentiation`GO:0010468^biological_process^regulation of gene expression`GO:1902172^biological_process^regulation of keratinocyte apoptotic process`GO:0045616^biological_process^regulation of keratinocyte differentiation`GO:0010837^biological_process^regulation of keratinocyte proliferation`GO:0031440^biological_process^regulation of mRNA 3'-end processing`GO:0043488^biological_process^regulation of mRNA stability`GO:0045661^biological_process^regulation of myoblast differentiation`GO:0072091^biological_process^regulation of stem cell proliferation`GO:0009611^biological_process^response to wounding`GO:0060712^biological_process^spongiotrophoblast layer development`GO:0033077^biological_process^T cell differentiation in thymus`GO:0001570^biological_process^vasculogenesis	GO:0046872^molecular_function^metal ion binding	.	.
TRINITY_DN679_c0_g3	0.963528	9.88676	0.0375703	0.0812164	TBB7_CHICK^TBB7_CHICK^Q:927-1,H:12-320^94.822%ID^E:0^RecName: Full=Tubulin beta-7 chain;^Eukaryota; Metazoa; Chordata; Craniata; Vertebrata; Euteleostomi; Archelosauria; Archosauria; Dinosauria; Saurischia; Theropoda; Coelurosauria; Aves; Neognathae; Galloanserae; Galliformes; Phasianidae; Phasianinae; Gallus	.	TRINITY_DN679_c0_g3_i6.p1	1-744[-]	TBB4_XENLA^TBB4_XENLA^Q:1-248,H:73-320^98.79%ID^E:0^RecName: Full=Tubulin beta-4 chain;^Eukaryota; Metazoa; Chordata; Craniata; Vertebrata; Euteleostomi; Amphibia; Batrachia; Anura; Pipoidea; Pipidae; Xenopodinae; Xenopus; Xenopus	PF00091.28^Tubulin^NULL^3-139^E:1.4e-44`PF03953.20^Tubulin_C^NULL^189-247^E:5.5e-18	.	.	.	KEGG:xla:380258	GO:0005737^cellular_component^cytoplasm`GO:0005874^cellular_component^microtubule`GO:0005525^molecular_function^GTP binding`GO:0003924^molecular_function^GTPase activity`GO:0046872^molecular_function^metal ion binding`GO:0005200^molecular_function^structural constituent of cytoskeleton`GO:0000226^biological_process^microtubule cytoskeleton organization`GO:0000278^biological_process^mitotic cell cycle	GO:0005737^cellular_component^cytoplasm`GO:0005874^cellular_component^microtubule`GO:0005525^molecular_function^GTP binding`GO:0003924^molecular_function^GTPase activity`GO:0046872^molecular_function^metal ion binding`GO:0005200^molecular_function^structural constituent of cytoskeleton`GO:0007017^biological_process^microtubule-based process	GO:0005525^molecular_function^GTP binding	.	.
TRINITY_DN20105_c0_g1	1.01635	1.99333	0.0376466	0.0813656	EH1L1_MOUSE^EH1L1_MOUSE^Q:94-2,H:1584-1614^70.968%ID^E:7.71e-06^RecName: Full=EH domain-binding protein 1-like protein 1;^Eukaryota; Metazoa; Chordata; Craniata; Vertebrata; Euteleostomi; Mammalia; Eutheria; Euarchontoglires; Glires; Rodentia; Myomorpha; Muroidea; Muridae; Murinae; Mus; Mus	.	TRINITY_DN20105_c0_g1_i5.p1	2-337[+]	.	.	.	.	.	KEGG:mmu:114601	GO:0031941^cellular_component^filamentous actin`GO:0005815^cellular_component^microtubule organizing center`GO:0055037^cellular_component^recycling endosome`GO:0030036^biological_process^actin cytoskeleton organization	.	.	.	.
TRINITY_DN4155_c1_g1	1.00738	1.5529	0.037774	0.0816199	TBB6_HUMAN^TBB6_HUMAN^Q:56-208,H:1-51^94.118%ID^E:8.35e-29^RecName: Full=Tubulin beta-6 chain;^Eukaryota; Metazoa; Chordata; Craniata; Vertebrata; Euteleostomi; Mammalia; Eutheria; Euarchontoglires; Primates; Haplorrhini; Catarrhini; Hominidae; Homo	.	.	.	.	.	.	.	.	KEGG:hsa:84617	GO:0005737^cellular_component^cytoplasm`GO:0070062^cellular_component^extracellular exosome`GO:0045171^cellular_component^intercellular bridge`GO:0005874^cellular_component^microtubule`GO:0015630^cellular_component^microtubule cytoskeleton`GO:0072686^cellular_component^mitotic spindle`GO:0005634^cellular_component^nucleus`GO:0005525^molecular_function^GTP binding`GO:0003924^molecular_function^GTPase activity`GO:0046872^molecular_function^metal ion binding`GO:0005200^molecular_function^structural constituent of cytoskeleton`GO:0000226^biological_process^microtubule cytoskeleton organization`GO:0000278^biological_process^mitotic cell cycle	.	.	.	.
TRINITY_DN9875_c0_g1	1.01797	1.76921	0.0377828	0.0816336	STYK1_HUMAN^STYK1_HUMAN^Q:1239-709,H:128-309^39.785%ID^E:5.31e-27^RecName: Full=Tyrosine-protein kinase STYK1;^Eukaryota; Metazoa; Chordata; Craniata; Vertebrata; Euteleostomi; Mammalia; Eutheria; Euarchontoglires; Primates; Haplorrhini; Catarrhini; Hominidae; Homo`STYK1_HUMAN^STYK1_HUMAN^Q:548-219,H:310-422^43.363%ID^E:3.19e-13^RecName: Full=Tyrosine-protein kinase STYK1;^Eukaryota; Metazoa; Chordata; Craniata; Vertebrata; Euteleostomi; Mammalia; Eutheria; Euarchontoglires; Primates; Haplorrhini; Catarrhini; Hominidae; Homo	.	TRINITY_DN9875_c0_g1_i7.p1	706-1671[-]	STYK1_HUMAN^STYK1_HUMAN^Q:11-321,H:10-309^32.335%ID^E:1.94e-34^RecName: Full=Tyrosine-protein kinase STYK1;^Eukaryota; Metazoa; Chordata; Craniata; Vertebrata; Euteleostomi; Mammalia; Eutheria; Euarchontoglires; Primates; Haplorrhini; Catarrhini; Hominidae; Homo	PF00069.28^Pkinase^NULL^146-321^E:8.9e-08`PF07714.20^PK_Tyr_Ser-Thr^NULL^149-321^E:7.7e-22	.	.	.	KEGG:hsa:55359	GO:0031234^cellular_component^extrinsic component of cytoplasmic side of plasma membrane`GO:0005886^cellular_component^plasma membrane`GO:0005524^molecular_function^ATP binding`GO:0004715^molecular_function^non-membrane spanning protein tyrosine kinase activity`GO:0004713^molecular_function^protein tyrosine kinase activity`GO:0005102^molecular_function^signaling receptor binding`GO:0030154^biological_process^cell differentiation`GO:0045087^biological_process^innate immune response`GO:0007169^biological_process^transmembrane receptor protein tyrosine kinase signaling pathway	GO:0031234^cellular_component^extrinsic component of cytoplasmic side of plasma membrane`GO:0005886^cellular_component^plasma membrane`GO:0005524^molecular_function^ATP binding`GO:0004715^molecular_function^non-membrane spanning protein tyrosine kinase activity`GO:0004713^molecular_function^protein tyrosine kinase activity`GO:0005102^molecular_function^signaling receptor binding`GO:0030154^biological_process^cell differentiation`GO:0045087^biological_process^innate immune response`GO:0007169^biological_process^transmembrane receptor protein tyrosine kinase signaling pathway	GO:0004672^molecular_function^protein kinase activity`GO:0005524^molecular_function^ATP binding`GO:0006468^biological_process^protein phosphorylation	.	.
TRINITY_DN10623_c0_g1	1.09214	0.350361	0.0378223	0.0817032	FA13A_MOUSE^FA13A_MOUSE^Q:1170-2177,H:292-670^36.269%ID^E:1.24e-54^RecName: Full=Protein FAM13A;^Eukaryota; Metazoa; Chordata; Craniata; Vertebrata; Euteleostomi; Mammalia; Eutheria; Euarchontoglires; Glires; Rodentia; Myomorpha; Muroidea; Muridae; Murinae; Mus; Mus	.	TRINITY_DN10623_c0_g1_i17.p1	726-2246[+]	FA13A_MOUSE^FA13A_MOUSE^Q:130-501,H:270-687^38.462%ID^E:2.97e-73^RecName: Full=Protein FAM13A;^Eukaryota; Metazoa; Chordata; Craniata; Vertebrata; Euteleostomi; Mammalia; Eutheria; Euarchontoglires; Glires; Rodentia; Myomorpha; Muroidea; Muridae; Murinae; Mus; Mus	.	.	.	.	KEGG:mmu:58909	.	.	.	.	.
TRINITY_DN649_c1_g2	1.134	0.336388	0.0378223	0.0817032	TF29_SCHPO^TF29_SCHPO^Q:1060-554,H:582-750^34.32%ID^E:1.77e-32^RecName: Full=Transposon Tf2-9 polyprotein;^Eukaryota; Fungi; Dikarya; Ascomycota; Taphrinomycotina; Schizosaccharomycetes; Schizosaccharomycetales; Schizosaccharomycetaceae; Schizosaccharomyces`TF29_SCHPO^TF29_SCHPO^Q:540-322,H:757-831^35.065%ID^E:1.77e-32^RecName: Full=Transposon Tf2-9 polyprotein;^Eukaryota; Fungi; Dikarya; Ascomycota; Taphrinomycotina; Schizosaccharomycetes; Schizosaccharomycetales; Schizosaccharomycetaceae; Schizosaccharomyces	.	TRINITY_DN649_c1_g2_i1.p1	545-1207[-]	POL3_DROME^POL3_DROME^Q:53-220,H:385-548^38.462%ID^E:6.58e-33^RecName: Full=Retrovirus-related Pol polyprotein from transposon 17.6;^Eukaryota; Metazoa; Ecdysozoa; Arthropoda; Hexapoda; Insecta; Pterygota; Neoptera; Endopterygota; Diptera; Brachycera; Muscomorpha; Ephydroidea; Drosophilidae; Drosophila; Sophophora	PF17919.4^RT_RNaseH_2^NULL^146-220^E:1.6e-19`PF17917.4^RT_RNaseH^NULL^172-220^E:2.1e-09	.	.	.	KEGG:spo:SPAC167.08`KEGG:spo:SPAC26A3.13c`KEGG:spo:SPAC9.04`KEGG:spo:SPBC9B6.02c	GO:0005737^cellular_component^cytoplasm`GO:0005634^cellular_component^nucleus`GO:0004190^molecular_function^aspartic-type endopeptidase activity`GO:0003677^molecular_function^DNA binding`GO:0003887^molecular_function^DNA-directed DNA polymerase activity`GO:0004519^molecular_function^endonuclease activity`GO:0046872^molecular_function^metal ion binding`GO:0003723^molecular_function^RNA binding`GO:0003964^molecular_function^RNA-directed DNA polymerase activity`GO:0015074^biological_process^DNA integration`GO:0006310^biological_process^DNA recombination`GO:0006508^biological_process^proteolysis	GO:0042575^cellular_component^DNA polymerase complex`GO:0004190^molecular_function^aspartic-type endopeptidase activity`GO:0003887^molecular_function^DNA-directed DNA polymerase activity`GO:0004519^molecular_function^endonuclease activity`GO:0003676^molecular_function^nucleic acid binding`GO:0003964^molecular_function^RNA-directed DNA polymerase activity`GO:0015074^biological_process^DNA integration`GO:0006508^biological_process^proteolysis	.	.	.
TRINITY_DN6682_c0_g1	0.970706	4.21139	0.0378329	0.0817208	.	.	.	.	.	.	.	.	.	.	.	.	.	.	.
TRINITY_DN43447_c0_g1	0.980491	3.47469	0.0378998	0.0818548	CP3AP_MOUSE^CP3AP_MOUSE^Q:605-156,H:349-501^32.68%ID^E:3.47e-16^RecName: Full=Cytochrome P450 3A25;^Eukaryota; Metazoa; Chordata; Craniata; Vertebrata; Euteleostomi; Mammalia; Eutheria; Euarchontoglires; Glires; Rodentia; Myomorpha; Muroidea; Muridae; Murinae; Mus; Mus	.	TRINITY_DN43447_c0_g1_i7.p1	135-1421[-]	CP120_SYNY3^CP120_SYNY3^Q:5-408,H:15-434^27.46%ID^E:1.89e-26^RecName: Full=Putative cytochrome P450 120;^Bacteria; Cyanobacteria; Synechococcales; Merismopediaceae; Synechocystis	PF00067.25^p450^NULL^268-395^E:7.3e-28	.	.	COG2124^Cytochrome p450	KEGG:syn:slr0574	GO:0005789^cellular_component^endoplasmic reticulum membrane`GO:0070330^molecular_function^aromatase activity`GO:0101020^molecular_function^estrogen 16-alpha-hydroxylase activity`GO:0101021^molecular_function^estrogen 2-hydroxylase activity`GO:0020037^molecular_function^heme binding`GO:0005506^molecular_function^iron ion binding`GO:0008401^molecular_function^retinoic acid 4-hydroxylase activity`GO:0008395^molecular_function^steroid hydroxylase activity`GO:0008390^molecular_function^testosterone 16-alpha-hydroxylase activity`GO:0050649^molecular_function^testosterone 6-beta-hydroxylase activity`GO:0070989^biological_process^oxidative demethylation`GO:0009617^biological_process^response to bacterium`GO:0008202^biological_process^steroid metabolic process	GO:0020037^molecular_function^heme binding`GO:0005506^molecular_function^iron ion binding`GO:0004497^molecular_function^monooxygenase activity`GO:0016491^molecular_function^oxidoreductase activity`GO:0016705^molecular_function^oxidoreductase activity, acting on paired donors, with incorporation or reduction of molecular oxygen`GO:0016125^biological_process^sterol metabolic process	GO:0004497^molecular_function^monooxygenase activity`GO:0005506^molecular_function^iron ion binding`GO:0016705^molecular_function^oxidoreductase activity, acting on paired donors, with incorporation or reduction of molecular oxygen`GO:0020037^molecular_function^heme binding	.	.
TRINITY_DN62089_c0_g1	1.0938	0.811495	0.0380679	0.0821965	DDX41_HUMAN^DDX41_HUMAN^Q:109-2,H:313-348^100%ID^E:1.26e-15^RecName: Full=Probable ATP-dependent RNA helicase DDX41;^Eukaryota; Metazoa; Chordata; Craniata; Vertebrata; Euteleostomi; Mammalia; Eutheria; Euarchontoglires; Primates; Haplorrhini; Catarrhini; Hominidae; Homo	.	.	.	.	.	.	.	.	KEGG:hsa:51428	GO:0071013^cellular_component^catalytic step 2 spliceosome`GO:0005829^cellular_component^cytosol`GO:0016020^cellular_component^membrane`GO:0005634^cellular_component^nucleus`GO:0005681^cellular_component^spliceosomal complex`GO:0005524^molecular_function^ATP binding`GO:0016887^molecular_function^ATP hydrolysis activity`GO:0046872^molecular_function^metal ion binding`GO:0003723^molecular_function^RNA binding`GO:0003724^molecular_function^RNA helicase activity`GO:0006915^biological_process^apoptotic process`GO:0030154^biological_process^cell differentiation`GO:0008283^biological_process^cell population proliferation`GO:0000398^biological_process^mRNA splicing, via spliceosome	.	.	.	.
TRINITY_DN497_c0_g3	0.987384	2.91872	0.0380723	0.0822009	NEB2_RAT^NEB2_RAT^Q:1528-2949,H:317-813^70.08%ID^E:0^RecName: Full=Neurabin-2 {ECO:0000305};^Eukaryota; Metazoa; Chordata; Craniata; Vertebrata; Euteleostomi; Mammalia; Eutheria; Euarchontoglires; Glires; Rodentia; Myomorpha; Muroidea; Muridae; Murinae; Rattus`NEB2_RAT^NEB2_RAT^Q:397-1107,H:13-224^48.016%ID^E:4.36e-44^RecName: Full=Neurabin-2 {ECO:0000305};^Eukaryota; Metazoa; Chordata; Craniata; Vertebrata; Euteleostomi; Mammalia; Eutheria; Euarchontoglires; Glires; Rodentia; Myomorpha; Muroidea; Muridae; Murinae; Rattus	.	TRINITY_DN497_c0_g3_i1.p1	316-2964[+]	NEB2_RAT^NEB2_RAT^Q:1-877,H:1-812^55.921%ID^E:0^RecName: Full=Neurabin-2 {ECO:0000305};^Eukaryota; Metazoa; Chordata; Craniata; Vertebrata; Euteleostomi; Mammalia; Eutheria; Euarchontoglires; Glires; Rodentia; Myomorpha; Muroidea; Muridae; Murinae; Rattus	PF17817.4^PDZ_5^NULL^493-557^E:1.7e-30`PF00595.27^PDZ^NULL^566-648^E:3.9e-11	.	.	.	KEGG:rno:84686	GO:0015629^cellular_component^actin cytoskeleton`GO:0005912^cellular_component^adherens junction`GO:0030864^cellular_component^cortical actin cytoskeleton`GO:0005737^cellular_component^cytoplasm`GO:1990780^cellular_component^cytoplasmic side of dendritic spine plasma membrane`GO:0030425^cellular_component^dendrite`GO:0043197^cellular_component^dendritic spine`GO:0044327^cellular_component^dendritic spine head`GO:0032591^cellular_component^dendritic spine membrane`GO:0044326^cellular_component^dendritic spine neck`GO:0030175^cellular_component^filopodium`GO:0030426^cellular_component^growth cone`GO:0030027^cellular_component^lamellipodium`GO:0043005^cellular_component^neuron projection`GO:0043025^cellular_component^neuronal cell body`GO:0005654^cellular_component^nucleoplasm`GO:0005886^cellular_component^plasma membrane`GO:0014069^cellular_component^postsynaptic density`GO:0032587^cellular_component^ruffle membrane`GO:0003779^molecular_function^actin binding`GO:0051015^molecular_function^actin filament binding`GO:0031749^molecular_function^D2 dopamine receptor binding`GO:0019900^molecular_function^kinase binding`GO:0003676^molecular_function^nucleic acid binding`GO:0008022^molecular_function^obsolete protein C-terminus binding`GO:0004672^molecular_function^protein kinase activity`GO:0008157^molecular_function^protein phosphatase 1 binding`GO:0004864^molecular_function^protein phosphatase inhibitor activity`GO:0044877^molecular_function^protein-containing complex binding`GO:0044325^molecular_function^transmembrane transporter binding`GO:0030042^biological_process^actin filament depolymerization`GO:0007015^biological_process^actin filament organization`GO:0007568^biological_process^aging`GO:0019722^biological_process^calcium-mediated signaling`GO:0016477^biological_process^cell migration`GO:0071364^biological_process^cellular response to epidermal growth factor stimulus`GO:0071392^biological_process^cellular response to estradiol stimulus`GO:0071315^biological_process^cellular response to morphine`GO:0071407^biological_process^cellular response to organic cyclic compound`GO:1901653^biological_process^cellular response to peptide`GO:0071466^biological_process^cellular response to xenobiotic stimulus`GO:0021987^biological_process^cerebral cortex development`GO:0016358^biological_process^dendrite development`GO:0003006^biological_process^developmental process involved in reproduction`GO:0046847^biological_process^filopodium assembly`GO:0021766^biological_process^hippocampus development`GO:0007612^biological_process^learning`GO:0060179^biological_process^male mating behavior`GO:0030308^biological_process^negative regulation of cell growth`GO:0032515^biological_process^negative regulation of phosphoprotein phosphatase activity`GO:0031175^biological_process^neuron projection development`GO:1903829^biological_process^positive regulation of protein localization`GO:1904372^biological_process^positive regulation of protein localization to actin cortical patch`GO:1903078^biological_process^positive regulation of protein localization to plasma membrane`GO:1903119^biological_process^protein localization to actin cytoskeleton`GO:1990778^biological_process^protein localization to cell periphery`GO:2000474^biological_process^regulation of opioid receptor signaling pathway`GO:0001932^biological_process^regulation of protein phosphorylation`GO:0061458^biological_process^reproductive system development`GO:0043200^biological_process^response to amino acid`GO:0001975^biological_process^response to amphetamine`GO:0097338^biological_process^response to clozapine`GO:0032355^biological_process^response to estradiol`GO:0035902^biological_process^response to immobilization stress`GO:1904373^biological_process^response to kainic acid`GO:1904386^biological_process^response to L-phenylalanine derivative`GO:0035094^biological_process^response to nicotine`GO:0014070^biological_process^response to organic cyclic compound`GO:0010243^biological_process^response to organonitrogen compound`GO:0034695^biological_process^response to prostaglandin E`GO:0048545^biological_process^response to steroid hormone`GO:0009410^biological_process^response to xenobiotic stimulus	GO:0015629^cellular_component^actin cytoskeleton`GO:0005912^cellular_component^adherens junction`GO:0030864^cellular_component^cortical actin cytoskeleton`GO:0005737^cellular_component^cytoplasm`GO:1990780^cellular_component^cytoplasmic side of dendritic spine plasma membrane`GO:0030425^cellular_component^dendrite`GO:0043197^cellular_component^dendritic spine`GO:0044327^cellular_component^dendritic spine head`GO:0032591^cellular_component^dendritic spine membrane`GO:0044326^cellular_component^dendritic spine neck`GO:0030175^cellular_component^filopodium`GO:0030426^cellular_component^growth cone`GO:0030027^cellular_component^lamellipodium`GO:0043005^cellular_component^neuron projection`GO:0043025^cellular_component^neuronal cell body`GO:0005654^cellular_component^nucleoplasm`GO:0005886^cellular_component^plasma membrane`GO:0014069^cellular_component^postsynaptic density`GO:0032587^cellular_component^ruffle membrane`GO:0003779^molecular_function^actin binding`GO:0051015^molecular_function^actin filament binding`GO:0031749^molecular_function^D2 dopamine receptor binding`GO:0019900^molecular_function^kinase binding`GO:0003676^molecular_function^nucleic acid binding`GO:0008022^molecular_function^obsolete protein C-terminus binding`GO:0004672^molecular_function^protein kinase activity`GO:0008157^molecular_function^protein phosphatase 1 binding`GO:0004864^molecular_function^protein phosphatase inhibitor activity`GO:0044877^molecular_function^protein-containing complex binding`GO:0044325^molecular_function^transmembrane transporter binding`GO:0030042^biological_process^actin filament depolymerization`GO:0007015^biological_process^actin filament organization`GO:0007568^biological_process^aging`GO:0019722^biological_process^calcium-mediated signaling`GO:0016477^biological_process^cell migration`GO:0071364^biological_process^cellular response to epidermal growth factor stimulus`GO:0071392^biological_process^cellular response to estradiol stimulus`GO:0071315^biological_process^cellular response to morphine`GO:0071407^biological_process^cellular response to organic cyclic compound`GO:1901653^biological_process^cellular response to peptide`GO:0071466^biological_process^cellular response to xenobiotic stimulus`GO:0021987^biological_process^cerebral cortex development`GO:0016358^biological_process^dendrite development`GO:0003006^biological_process^developmental process involved in reproduction`GO:0046847^biological_process^filopodium assembly`GO:0021766^biological_process^hippocampus development`GO:0007612^biological_process^learning`GO:0060179^biological_process^male mating behavior`GO:0030308^biological_process^negative regulation of cell growth`GO:0032515^biological_process^negative regulation of phosphoprotein phosphatase activity`GO:0031175^biological_process^neuron projection development`GO:1903829^biological_process^positive regulation of protein localization`GO:1904372^biological_process^positive regulation of protein localization to actin cortical patch`GO:1903078^biological_process^positive regulation of protein localization to plasma membrane`GO:1903119^biological_process^protein localization to actin cytoskeleton`GO:1990778^biological_process^protein localization to cell periphery`GO:2000474^biological_process^regulation of opioid receptor signaling pathway`GO:0001932^biological_process^regulation of protein phosphorylation`GO:0061458^biological_process^reproductive system development`GO:0043200^biological_process^response to amino acid`GO:0001975^biological_process^response to amphetamine`GO:0097338^biological_process^response to clozapine`GO:0032355^biological_process^response to estradiol`GO:0035902^biological_process^response to immobilization stress`GO:1904373^biological_process^response to kainic acid`GO:1904386^biological_process^response to L-phenylalanine derivative`GO:0035094^biological_process^response to nicotine`GO:0014070^biological_process^response to organic cyclic compound`GO:0010243^biological_process^response to organonitrogen compound`GO:0034695^biological_process^response to prostaglandin E`GO:0048545^biological_process^response to steroid hormone`GO:0009410^biological_process^response to xenobiotic stimulus	GO:0005515^molecular_function^protein binding	.	.
TRINITY_DN1360_c0_g1	0.963017	6.15405	0.0381402	0.0823315	FUBP1_RAT^FUBP1_RAT^Q:67-1419,H:1-442^75.705%ID^E:0^RecName: Full=Far upstream element-binding protein 1 {ECO:0000250|UniProtKB:Q96AE4, ECO:0000312|EMBL:AAI07943.1};^Eukaryota; Metazoa; Chordata; Craniata; Vertebrata; Euteleostomi; Mammalia; Eutheria; Euarchontoglires; Glires; Rodentia; Myomorpha; Muroidea; Muridae; Murinae; Rattus	.	TRINITY_DN1360_c0_g1_i35.p1	67-1821[+]	FUBP1_RAT^FUBP1_RAT^Q:1-458,H:1-449^75.855%ID^E:0^RecName: Full=Far upstream element-binding protein 1 {ECO:0000250|UniProtKB:Q96AE4, ECO:0000312|EMBL:AAI07943.1};^Eukaryota; Metazoa; Chordata; Craniata; Vertebrata; Euteleostomi; Mammalia; Eutheria; Euarchontoglires; Glires; Rodentia; Myomorpha; Muroidea; Muridae; Murinae; Rattus	PF00013.32^KH_1^NULL^101-164^E:3.1e-17`PF00013.32^KH_1^NULL^186-251^E:1.3e-14`PF07650.20^KH_2^NULL^187-222^E:0.00079`PF00013.32^KH_1^NULL^284-345^E:2.7e-14`PF07650.20^KH_2^NULL^383-420^E:0.00081`PF00013.32^KH_1^NULL^384-449^E:2.8e-13	.	.	.	KEGG:rno:654496	GO:0005737^cellular_component^cytoplasm`GO:0005634^cellular_component^nucleus`GO:0045202^cellular_component^synapse`GO:0003729^molecular_function^mRNA binding`GO:0000978^molecular_function^RNA polymerase II cis-regulatory region sequence-specific DNA binding`GO:0071222^biological_process^cellular response to lipopolysaccharide`GO:0048588^biological_process^developmental cell growth`GO:0071425^biological_process^hematopoietic stem cell proliferation`GO:0010628^biological_process^positive regulation of gene expression`GO:1900149^biological_process^positive regulation of Schwann cell migration`GO:0010468^biological_process^regulation of gene expression`GO:0006357^biological_process^regulation of transcription by RNA polymerase II`GO:0031667^biological_process^response to nutrient levels`GO:0048103^biological_process^somatic stem cell division	GO:0005737^cellular_component^cytoplasm`GO:0005634^cellular_component^nucleus`GO:0045202^cellular_component^synapse`GO:0003729^molecular_function^mRNA binding`GO:0000978^molecular_function^RNA polymerase II cis-regulatory region sequence-specific DNA binding`GO:0071222^biological_process^cellular response to lipopolysaccharide`GO:0048588^biological_process^developmental cell growth`GO:0071425^biological_process^hematopoietic stem cell proliferation`GO:0010628^biological_process^positive regulation of gene expression`GO:1900149^biological_process^positive regulation of Schwann cell migration`GO:0010468^biological_process^regulation of gene expression`GO:0006357^biological_process^regulation of transcription by RNA polymerase II`GO:0031667^biological_process^response to nutrient levels`GO:0048103^biological_process^somatic stem cell division	GO:0003723^molecular_function^RNA binding	.	.
TRINITY_DN34547_c0_g1	1.12766	0.244876	0.0381583	0.0823598	UBTD1_DANRE^UBTD1_DANRE^Q:183-1,H:101-161^75.41%ID^E:3.1e-25^RecName: Full=Ubiquitin domain-containing protein 1;^Eukaryota; Metazoa; Chordata; Craniata; Vertebrata; Euteleostomi; Actinopterygii; Neopterygii; Teleostei; Ostariophysi; Cypriniformes; Danionidae; Danioninae; Danio`UBTD1_DANRE^UBTD1_DANRE^Q:488-390,H:74-106^81.818%ID^E:1.27e-09^RecName: Full=Ubiquitin domain-containing protein 1;^Eukaryota; Metazoa; Chordata; Craniata; Vertebrata; Euteleostomi; Actinopterygii; Neopterygii; Teleostei; Ostariophysi; Cypriniformes; Danionidae; Danioninae; Danio	.	.	.	.	.	.	.	.	KEGG:dre:571832	.	.	.	.	.
TRINITY_DN3514_c0_g1	0.975516	3.62602	0.0383236	0.08269	LECH_CHICK^LECH_CHICK^Q:698-1108,H:85-205^35.766%ID^E:1.77e-21^RecName: Full=Hepatic lectin;^Eukaryota; Metazoa; Chordata; Craniata; Vertebrata; Euteleostomi; Archelosauria; Archosauria; Dinosauria; Saurischia; Theropoda; Coelurosauria; Aves; Neognathae; Galloanserae; Galliformes; Phasianidae; Phasianinae; Gallus	.	TRINITY_DN3514_c0_g1_i4.p1	371-1111[+]	CLC4E_RAT^CLC4E_RAT^Q:21-245,H:2-209^33.193%ID^E:1.5e-24^RecName: Full=C-type lectin domain family 4 member E;^Eukaryota; Metazoa; Chordata; Craniata; Vertebrata; Euteleostomi; Mammalia; Eutheria; Euarchontoglires; Glires; Rodentia; Myomorpha; Muroidea; Muridae; Murinae; Rattus	PF00059.24^Lectin_C^NULL^125-244^E:6.1e-22	.	.	.	KEGG:rno:450223	GO:0009897^cellular_component^external side of plasma membrane`GO:0030246^molecular_function^carbohydrate binding`GO:0006897^biological_process^endocytosis	GO:0042995^cellular_component^cell projection`GO:0009897^cellular_component^external side of plasma membrane`GO:0016020^cellular_component^membrane`GO:0001891^cellular_component^phagocytic cup`GO:0030670^cellular_component^phagocytic vesicle membrane`GO:0005886^cellular_component^plasma membrane`GO:0005509^molecular_function^calcium ion binding`GO:0030246^molecular_function^carbohydrate binding`GO:0051861^molecular_function^glycolipid binding`GO:0038187^molecular_function^pattern recognition receptor activity`GO:0038023^molecular_function^signaling receptor activity`GO:0061760^biological_process^antifungal innate immune response`GO:0042742^biological_process^defense response to bacterium`GO:0038094^biological_process^Fc-gamma receptor signaling pathway`GO:0006955^biological_process^immune response`GO:0045087^biological_process^innate immune response`GO:0002221^biological_process^pattern recognition receptor signaling pathway`GO:0001819^biological_process^positive regulation of cytokine production`GO:0002292^biological_process^T cell differentiation involved in immune response	.	.	.
TRINITY_DN1923_c0_g1	0.963583	5.38471	0.0383393	0.0827184	143G1_DANRE^143G1_DANRE^Q:2223-1483,H:1-247^98.381%ID^E:1.34e-173^RecName: Full=14-3-3 protein gamma-1;^Eukaryota; Metazoa; Chordata; Craniata; Vertebrata; Euteleostomi; Actinopterygii; Neopterygii; Teleostei; Ostariophysi; Cypriniformes; Danionidae; Danioninae; Danio	.	TRINITY_DN1923_c0_g1_i1.p1	1480-2223[-]	143G1_DANRE^143G1_DANRE^Q:1-247,H:1-247^98.381%ID^E:0^RecName: Full=14-3-3 protein gamma-1;^Eukaryota; Metazoa; Chordata; Craniata; Vertebrata; Euteleostomi; Actinopterygii; Neopterygii; Teleostei; Ostariophysi; Cypriniformes; Danionidae; Danioninae; Danio	PF00244.23^14-3-3^NULL^10-234^E:4.2e-104	.	.	.	KEGG:dre:117604	GO:0005737^cellular_component^cytoplasm`GO:0005080^molecular_function^protein kinase C binding`GO:0007420^biological_process^brain development`GO:0007507^biological_process^heart development`GO:0007165^biological_process^signal transduction	GO:0005737^cellular_component^cytoplasm`GO:0005080^molecular_function^protein kinase C binding`GO:0007420^biological_process^brain development`GO:0007507^biological_process^heart development`GO:0007165^biological_process^signal transduction	.	.	.
TRINITY_DN292767_c0_g1	1.19543	0.130292	0.0385259	0.083075	PAB2_SCHPO^PAB2_SCHPO^Q:477-127,H:16-135^43.333%ID^E:3.1e-23^RecName: Full=Polyadenylate-binding protein 2;^Eukaryota; Fungi; Dikarya; Ascomycota; Taphrinomycotina; Schizosaccharomycetes; Schizosaccharomycetales; Schizosaccharomycetaceae; Schizosaccharomyces	.	TRINITY_DN292767_c0_g1_i1.p1	1-603[-]	EPAB2_HUMAN^EPAB2_HUMAN^Q:77-199,H:145-258^45.161%ID^E:1.75e-24^RecName: Full=Embryonic polyadenylate-binding protein 2;^Eukaryota; Metazoa; Chordata; Craniata; Vertebrata; Euteleostomi; Mammalia; Eutheria; Euarchontoglires; Primates; Haplorrhini; Catarrhini; Hominidae; Homo	PF00076.25^RRM_1^NULL^81-150^E:5.2e-17	.	.	.	KEGG:hsa:390748	GO:0000785^cellular_component^chromatin`GO:0005737^cellular_component^cytoplasm`GO:0033620^cellular_component^Mei2 nuclear dot complex`GO:0016604^cellular_component^nuclear body`GO:1990251^cellular_component^nuclear exosome focus`GO:0140602^cellular_component^nucleolar ring`GO:0005730^cellular_component^nucleolus`GO:0005654^cellular_component^nucleoplasm`GO:0005634^cellular_component^nucleus`GO:0005844^cellular_component^polysome`GO:0106222^molecular_function^lncRNA binding`GO:0003729^molecular_function^mRNA binding`GO:0008143^molecular_function^poly(A) binding`GO:0007129^biological_process^homologous chromosome pairing at meiosis`GO:0033621^biological_process^nuclear-transcribed mRNA catabolic process, meiosis-specific transcripts	GO:0005737^cellular_component^cytoplasm`GO:0003723^molecular_function^RNA binding	GO:0003723^molecular_function^RNA binding	.	.
TRINITY_DN1564_c0_g2	0.969672	4.11049	0.0385727	0.0831631	CRKL_HUMAN^CRKL_HUMAN^Q:2-520,H:30-202^74.157%ID^E:4.81e-86^RecName: Full=Crk-like protein;^Eukaryota; Metazoa; Chordata; Craniata; Vertebrata; Euteleostomi; Mammalia; Eutheria; Euarchontoglires; Primates; Haplorrhini; Catarrhini; Hominidae; Homo	.	TRINITY_DN1564_c0_g2_i1.p1	2-445[+]	CRKL_HUMAN^CRKL_HUMAN^Q:1-147,H:30-179^78.289%ID^E:1.43e-81^RecName: Full=Crk-like protein;^Eukaryota; Metazoa; Chordata; Craniata; Vertebrata; Euteleostomi; Mammalia; Eutheria; Euarchontoglires; Primates; Haplorrhini; Catarrhini; Hominidae; Homo	PF00017.27^SH2^NULL^2-59^E:3.8e-08`PF07653.20^SH3_2^NULL^95-146^E:2.7e-08`PF00018.31^SH3_1^NULL^98-143^E:1.5e-15`PF14604.9^SH3_9^NULL^99-147^E:3.6e-08	.	.	.	KEGG:hsa:1399	GO:0005829^cellular_component^cytosol`GO:0098890^cellular_component^extrinsic component of postsynaptic membrane`GO:0031594^cellular_component^neuromuscular junction`GO:0005654^cellular_component^nucleoplasm`GO:0032991^cellular_component^protein-containing complex`GO:0045296^molecular_function^cadherin binding`GO:0042802^molecular_function^identical protein binding`GO:0001784^molecular_function^phosphotyrosine residue binding`GO:0030971^molecular_function^receptor tyrosine kinase binding`GO:0003723^molecular_function^RNA binding`GO:0061629^molecular_function^RNA polymerase II-specific DNA-binding transcription factor binding`GO:0035591^molecular_function^signaling adaptor activity`GO:0095500^biological_process^acetylcholine receptor signaling pathway`GO:0090630^biological_process^activation of GTPase activity`GO:0009952^biological_process^anterior/posterior pattern specification`GO:0001783^biological_process^B cell apoptotic process`GO:0001568^biological_process^blood vessel development`GO:0060326^biological_process^cell chemotaxis`GO:0016477^biological_process^cell migration`GO:0098761^biological_process^cellular response to interleukin-7`GO:0071560^biological_process^cellular response to transforming growth factor beta stimulus`GO:0071466^biological_process^cellular response to xenobiotic stimulus`GO:0098749^biological_process^cerebellar neuron development`GO:0021987^biological_process^cerebral cortex development`GO:1904888^biological_process^cranial skeletal system development`GO:0016358^biological_process^dendrite development`GO:0086100^biological_process^endothelin receptor signaling pathway`GO:0030010^biological_process^establishment of cell polarity`GO:0008543^biological_process^fibroblast growth factor receptor signaling pathway`GO:0035685^biological_process^helper T cell diapedesis`GO:0021766^biological_process^hippocampus development`GO:0035556^biological_process^intracellular signal transduction`GO:0007254^biological_process^JNK cascade`GO:0006629^biological_process^lipid metabolic process`GO:0008584^biological_process^male gonad development`GO:0010629^biological_process^negative regulation of gene expression`GO:0001933^biological_process^negative regulation of protein phosphorylation`GO:0001764^biological_process^neuron migration`GO:0003151^biological_process^outflow tract morphogenesis`GO:0060017^biological_process^parathyroid gland development`GO:0060465^biological_process^pharynx development`GO:0008284^biological_process^positive regulation of cell population proliferation`GO:0070374^biological_process^positive regulation of ERK1 and ERK2 cascade`GO:1903977^biological_process^positive regulation of glial cell migration`GO:0001934^biological_process^positive regulation of protein phosphorylation`GO:1900026^biological_process^positive regulation of substrate adhesion-dependent cell spreading`GO:0098698^biological_process^postsynaptic specialization assembly`GO:0007265^biological_process^Ras protein signal transduction`GO:0038026^biological_process^reelin-mediated signaling pathway`GO:0033628^biological_process^regulation of cell adhesion mediated by integrin`GO:0001558^biological_process^regulation of cell growth`GO:0050773^biological_process^regulation of dendrite development`GO:1904393^biological_process^regulation of skeletal muscle acetylcholine-gated channel clustering`GO:2000404^biological_process^regulation of T cell migration`GO:0048384^biological_process^retinoic acid receptor signaling pathway`GO:0007165^biological_process^signal transduction`GO:0007338^biological_process^single fertilization`GO:0007283^biological_process^spermatogenesis`GO:0050852^biological_process^T cell receptor signaling pathway`GO:0048538^biological_process^thymus development`GO:0001655^biological_process^urogenital system development	GO:0005829^cellular_component^cytosol`GO:0098890^cellular_component^extrinsic component of postsynaptic membrane`GO:0031594^cellular_component^neuromuscular junction`GO:0005654^cellular_component^nucleoplasm`GO:0032991^cellular_component^protein-containing complex`GO:0045296^molecular_function^cadherin binding`GO:0042802^molecular_function^identical protein binding`GO:0001784^molecular_function^phosphotyrosine residue binding`GO:0030971^molecular_function^receptor tyrosine kinase binding`GO:0003723^molecular_function^RNA binding`GO:0061629^molecular_function^RNA polymerase II-specific DNA-binding transcription factor binding`GO:0035591^molecular_function^signaling adaptor activity`GO:0095500^biological_process^acetylcholine receptor signaling pathway`GO:0090630^biological_process^activation of GTPase activity`GO:0009952^biological_process^anterior/posterior pattern specification`GO:0001783^biological_process^B cell apoptotic process`GO:0001568^biological_process^blood vessel development`GO:0060326^biological_process^cell chemotaxis`GO:0016477^biological_process^cell migration`GO:0098761^biological_process^cellular response to interleukin-7`GO:0071560^biological_process^cellular response to transforming growth factor beta stimulus`GO:0071466^biological_process^cellular response to xenobiotic stimulus`GO:0098749^biological_process^cerebellar neuron development`GO:0021987^biological_process^cerebral cortex development`GO:1904888^biological_process^cranial skeletal system development`GO:0016358^biological_process^dendrite development`GO:0086100^biological_process^endothelin receptor signaling pathway`GO:0030010^biological_process^establishment of cell polarity`GO:0008543^biological_process^fibroblast growth factor receptor signaling pathway`GO:0035685^biological_process^helper T cell diapedesis`GO:0021766^biological_process^hippocampus development`GO:0035556^biological_process^intracellular signal transduction`GO:0007254^biological_process^JNK cascade`GO:0006629^biological_process^lipid metabolic process`GO:0008584^biological_process^male gonad development`GO:0010629^biological_process^negative regulation of gene expression`GO:0001933^biological_process^negative regulation of protein phosphorylation`GO:0001764^biological_process^neuron migration`GO:0003151^biological_process^outflow tract morphogenesis`GO:0060017^biological_process^parathyroid gland development`GO:0060465^biological_process^pharynx development`GO:0008284^biological_process^positive regulation of cell population proliferation`GO:0070374^biological_process^positive regulation of ERK1 and ERK2 cascade`GO:1903977^biological_process^positive regulation of glial cell migration`GO:0001934^biological_process^positive regulation of protein phosphorylation`GO:1900026^biological_process^positive regulation of substrate adhesion-dependent cell spreading`GO:0098698^biological_process^postsynaptic specialization assembly`GO:0007265^biological_process^Ras protein signal transduction`GO:0038026^biological_process^reelin-mediated signaling pathway`GO:0033628^biological_process^regulation of cell adhesion mediated by integrin`GO:0001558^biological_process^regulation of cell growth`GO:0050773^biological_process^regulation of dendrite development`GO:1904393^biological_process^regulation of skeletal muscle acetylcholine-gated channel clustering`GO:2000404^biological_process^regulation of T cell migration`GO:0048384^biological_process^retinoic acid receptor signaling pathway`GO:0007165^biological_process^signal transduction`GO:0007338^biological_process^single fertilization`GO:0007283^biological_process^spermatogenesis`GO:0050852^biological_process^T cell receptor signaling pathway`GO:0048538^biological_process^thymus development`GO:0001655^biological_process^urogenital system development	GO:0005515^molecular_function^protein binding	.	.
TRINITY_DN9225_c0_g1	1.00123	2.2723	0.0386182	0.0832504	.	.	TRINITY_DN9225_c0_g1_i22.p1	66-473[+]	CU058_HUMAN^CU058_HUMAN^Q:8-135,H:87-214^39.098%ID^E:5.63e-06^RecName: Full=Uncharacterized protein C21orf58;^Eukaryota; Metazoa; Chordata; Craniata; Vertebrata; Euteleostomi; Mammalia; Eutheria; Euarchontoglires; Primates; Haplorrhini; Catarrhini; Hominidae; Homo	.	.	.	.	KEGG:hsa:54058	.	.	.	.	.
TRINITY_DN2633_c1_g1	1.12154	0.132413	0.0386562	0.0833055	STXB_SYNHO^STXB_SYNHO^Q:716-210,H:519-684^43.529%ID^E:2.97e-36^RecName: Full=Stonustoxin subunit beta {ECO:0000303|PubMed:8810331};^Eukaryota; Metazoa; Chordata; Craniata; Vertebrata; Euteleostomi; Actinopterygii; Neopterygii; Teleostei; Neoteleostei; Acanthomorphata; Eupercaria; Perciformes; Scorpaenoidei; Synanceiidae; Synanceiinae; Synanceia	.	TRINITY_DN2633_c1_g1_i2.p1	93-1025[-]	STXB_SYNHO^STXB_SYNHO^Q:104-272,H:519-684^43.529%ID^E:1.09e-36^RecName: Full=Stonustoxin subunit beta {ECO:0000303|PubMed:8810331};^Eukaryota; Metazoa; Chordata; Craniata; Vertebrata; Euteleostomi; Actinopterygii; Neopterygii; Teleostei; Neoteleostei; Acanthomorphata; Eupercaria; Perciformes; Scorpaenoidei; Synanceiidae; Synanceiinae; Synanceia	PF00560.36^LRR_1^NULL^1-12^E:220`PF13516.9^LRR_6^NULL^1-19^E:0.062`PF13516.9^LRR_6^NULL^27-48^E:12`PF00560.36^LRR_1^NULL^28-41^E:1400`PF13516.9^LRR_6^NULL^56-76^E:9.6e-05`PF00560.36^LRR_1^NULL^57-71^E:14`PF13765.9^PRY^NULL^111-158^E:8.9e-21`PF00622.31^SPRY^NULL^162-281^E:1.2e-07	.	.	.	.	GO:0005576^cellular_component^extracellular region`GO:0015459^molecular_function^potassium channel regulator activity`GO:0090729^molecular_function^toxin activity`GO:0044179^biological_process^hemolysis in another organism	GO:0005576^cellular_component^extracellular region`GO:0015459^molecular_function^potassium channel regulator activity`GO:0090729^molecular_function^toxin activity`GO:0044179^biological_process^hemolysis in another organism	GO:0005515^molecular_function^protein binding	.	.
TRINITY_DN9497_c0_g1	0.968726	4.3542	0.0387106	0.0834067	PDPFA_DANRE^PDPFA_DANRE^Q:1600-1701,H:43-76^70.588%ID^E:1.61e-18^RecName: Full=Pancreatic progenitor cell differentiation and proliferation factor A;^Eukaryota; Metazoa; Chordata; Craniata; Vertebrata; Euteleostomi; Actinopterygii; Neopterygii; Teleostei; Ostariophysi; Cypriniformes; Danionidae; Danioninae; Danio`PDPFA_DANRE^PDPFA_DANRE^Q:1796-1885,H:80-109^73.333%ID^E:1.61e-18^RecName: Full=Pancreatic progenitor cell differentiation and proliferation factor A;^Eukaryota; Metazoa; Chordata; Craniata; Vertebrata; Euteleostomi; Actinopterygii; Neopterygii; Teleostei; Ostariophysi; Cypriniformes; Danionidae; Danioninae; Danio`PDPFA_DANRE^PDPFA_DANRE^Q:1424-1510,H:20-48^82.759%ID^E:1.61e-18^RecName: Full=Pancreatic progenitor cell differentiation and proliferation factor A;^Eukaryota; Metazoa; Chordata; Craniata; Vertebrata; Euteleostomi; Actinopterygii; Neopterygii; Teleostei; Ostariophysi; Cypriniformes; Danionidae; Danioninae; Danio	.	.	.	.	.	.	.	.	KEGG:dre:338304	GO:0001708^biological_process^cell fate specification`GO:0008283^biological_process^cell population proliferation`GO:0031017^biological_process^exocrine pancreas development	.	.	.	.
TRINITY_DN38954_c2_g1	1.07014	0.665467	0.0387789	0.0835484	VPS52_CANLF^VPS52_CANLF^Q:189-260,H:575-598^83.333%ID^E:1.31e-06^RecName: Full=Vacuolar protein sorting-associated protein 52 homolog;^Eukaryota; Metazoa; Chordata; Craniata; Vertebrata; Euteleostomi; Mammalia; Eutheria; Laurasiatheria; Carnivora; Caniformia; Canidae; Canis`VPS52_CANLF^VPS52_CANLF^Q:362-400,H:605-617^84.615%ID^E:1.31e-06^RecName: Full=Vacuolar protein sorting-associated protein 52 homolog;^Eukaryota; Metazoa; Chordata; Craniata; Vertebrata; Euteleostomi; Mammalia; Eutheria; Laurasiatheria; Carnivora; Caniformia; Canidae; Canis	.	.	.	.	.	.	.	.	KEGG:cfa:474871	GO:0005829^cellular_component^cytosol`GO:1990745^cellular_component^EARP complex`GO:0010008^cellular_component^endosome membrane`GO:0000938^cellular_component^GARP complex`GO:0048471^cellular_component^perinuclear region of cytoplasm`GO:0055037^cellular_component^recycling endosome`GO:0019905^molecular_function^syntaxin binding`GO:0010668^biological_process^ectodermal cell differentiation`GO:0048611^biological_process^embryonic ectodermal digestive tract development`GO:0032456^biological_process^endocytic recycling`GO:0006896^biological_process^Golgi to vacuole transport`GO:0007041^biological_process^lysosomal transport`GO:0006605^biological_process^protein targeting`GO:0042147^biological_process^retrograde transport, endosome to Golgi`GO:0090119^biological_process^vesicle-mediated cholesterol transport	.	.	.	.
TRINITY_DN65666_c0_g1	1.13632	0.0905014	0.0387905	0.0835627	NAKD2_RAT^NAKD2_RAT^Q:388-465,H:84-109^80.769%ID^E:3.28e-06^RecName: Full=NAD kinase 2, mitochondrial;^Eukaryota; Metazoa; Chordata; Craniata; Vertebrata; Euteleostomi; Mammalia; Eutheria; Euarchontoglires; Glires; Rodentia; Myomorpha; Muroidea; Muridae; Murinae; Rattus	.	.	.	.	.	.	.	.	KEGG:rno:365699	GO:0005739^cellular_component^mitochondrion`GO:0005524^molecular_function^ATP binding`GO:0003951^molecular_function^NAD+ kinase activity`GO:0042803^molecular_function^protein homodimerization activity`GO:0019674^biological_process^NAD metabolic process`GO:0006741^biological_process^NADP biosynthetic process`GO:0016310^biological_process^phosphorylation	.	.	.	.
TRINITY_DN166036_c0_g1	1.02976	1.3344	0.038797	0.0835712	RL31_PAROL^RL31_PAROL^Q:18-389,H:1-124^93.548%ID^E:3.44e-80^RecName: Full=60S ribosomal protein L31;^Eukaryota; Metazoa; Chordata; Craniata; Vertebrata; Euteleostomi; Actinopterygii; Neopterygii; Teleostei; Neoteleostei; Acanthomorphata; Carangaria; Pleuronectiformes; Pleuronectoidei; Paralichthyidae; Paralichthys	.	.	.	.	.	.	.	.	KEGG:pov:109641554	GO:0005737^cellular_component^cytoplasm`GO:1990904^cellular_component^ribonucleoprotein complex`GO:0005840^cellular_component^ribosome`GO:0003735^molecular_function^structural constituent of ribosome`GO:0006412^biological_process^translation	.	.	.	.
TRINITY_DN16916_c0_g2	1.05076	1.00998	0.0389643	0.0838992	ACKR3_HUMAN^ACKR3_HUMAN^Q:307-1203,H:55-362^30.99%ID^E:5.02e-32^RecName: Full=Atypical chemokine receptor 3 {ECO:0000305};^Eukaryota; Metazoa; Chordata; Craniata; Vertebrata; Euteleostomi; Mammalia; Eutheria; Euarchontoglires; Primates; Haplorrhini; Catarrhini; Hominidae; Homo	.	TRINITY_DN16916_c0_g2_i1.p1	211-1299[+]	ACKR3_HUMAN^ACKR3_HUMAN^Q:33-331,H:55-362^30.99%ID^E:5.28e-34^RecName: Full=Atypical chemokine receptor 3 {ECO:0000305};^Eukaryota; Metazoa; Chordata; Craniata; Vertebrata; Euteleostomi; Mammalia; Eutheria; Euarchontoglires; Primates; Haplorrhini; Catarrhini; Hominidae; Homo	PF10320.12^7TM_GPCR_Srsx^NULL^34-298^E:1.7e-06`PF10328.12^7TM_GPCR_Srx^NULL^34-155^E:0.00023`PF00001.24^7tm_1^NULL^39-286^E:1.2e-38	.	.	.	KEGG:hsa:57007	GO:0009986^cellular_component^cell surface`GO:0005905^cellular_component^clathrin-coated pit`GO:0005769^cellular_component^early endosome`GO:0005768^cellular_component^endosome`GO:0009897^cellular_component^external side of plasma membrane`GO:0043231^cellular_component^intracellular membrane-bounded organelle`GO:0005634^cellular_component^nucleus`GO:0005886^cellular_component^plasma membrane`GO:0055037^cellular_component^recycling endosome`GO:0019957^molecular_function^C-C chemokine binding`GO:0016493^molecular_function^C-C chemokine receptor activity`GO:0019958^molecular_function^C-X-C chemokine binding`GO:0016494^molecular_function^C-X-C chemokine receptor activity`GO:0015026^molecular_function^coreceptor activity`GO:0005044^molecular_function^scavenger receptor activity`GO:0001525^biological_process^angiogenesis`GO:0019722^biological_process^calcium-mediated signaling`GO:0007155^biological_process^cell adhesion`GO:0060326^biological_process^cell chemotaxis`GO:0070098^biological_process^chemokine-mediated signaling pathway`GO:0006955^biological_process^immune response`GO:0008285^biological_process^negative regulation of cell population proliferation`GO:1902230^biological_process^negative regulation of intrinsic apoptotic signaling pathway in response to DNA damage`GO:0021557^biological_process^oculomotor nerve development`GO:0007204^biological_process^positive regulation of cytosolic calcium ion concentration`GO:0070374^biological_process^positive regulation of ERK1 and ERK2 cascade`GO:1905322^biological_process^positive regulation of mesenchymal stem cell migration`GO:0031623^biological_process^receptor internalization`GO:0001570^biological_process^vasculogenesis	GO:0009986^cellular_component^cell surface`GO:0005905^cellular_component^clathrin-coated pit`GO:0005769^cellular_component^early endosome`GO:0005768^cellular_component^endosome`GO:0009897^cellular_component^external side of plasma membrane`GO:0043231^cellular_component^intracellular membrane-bounded organelle`GO:0005634^cellular_component^nucleus`GO:0005886^cellular_component^plasma membrane`GO:0055037^cellular_component^recycling endosome`GO:0019957^molecular_function^C-C chemokine binding`GO:0016493^molecular_function^C-C chemokine receptor activity`GO:0019958^molecular_function^C-X-C chemokine binding`GO:0016494^molecular_function^C-X-C chemokine receptor activity`GO:0015026^molecular_function^coreceptor activity`GO:0005044^molecular_function^scavenger receptor activity`GO:0001525^biological_process^angiogenesis`GO:0019722^biological_process^calcium-mediated signaling`GO:0007155^biological_process^cell adhesion`GO:0060326^biological_process^cell chemotaxis`GO:0070098^biological_process^chemokine-mediated signaling pathway`GO:0006955^biological_process^immune response`GO:0008285^biological_process^negative regulation of cell population proliferation`GO:1902230^biological_process^negative regulation of intrinsic apoptotic signaling pathway in response to DNA damage`GO:0021557^biological_process^oculomotor nerve development`GO:0007204^biological_process^positive regulation of cytosolic calcium ion concentration`GO:0070374^biological_process^positive regulation of ERK1 and ERK2 cascade`GO:1905322^biological_process^positive regulation of mesenchymal stem cell migration`GO:0031623^biological_process^receptor internalization`GO:0001570^biological_process^vasculogenesis	GO:0004930^molecular_function^G protein-coupled receptor activity`GO:0007186^biological_process^G protein-coupled receptor signaling pathway`GO:0016020^cellular_component^membrane	.	.
TRINITY_DN3434_c1_g1	1.07074	1.00612	0.0389643	0.0838992	CDHR2_MOUSE^CDHR2_MOUSE^Q:615-106,H:1087-1261^38.636%ID^E:6.06e-16^RecName: Full=Cadherin-related family member 2 {ECO:0000305};^Eukaryota; Metazoa; Chordata; Craniata; Vertebrata; Euteleostomi; Mammalia; Eutheria; Euarchontoglires; Glires; Rodentia; Myomorpha; Muroidea; Muridae; Murinae; Mus; Mus	.	TRINITY_DN3434_c1_g1_i2.p1	1-585[-]	CDHR2_MOUSE^CDHR2_MOUSE^Q:1-160,H:1097-1261^39.157%ID^E:1.47e-17^RecName: Full=Cadherin-related family member 2 {ECO:0000305};^Eukaryota; Metazoa; Chordata; Craniata; Vertebrata; Euteleostomi; Mammalia; Eutheria; Euarchontoglires; Glires; Rodentia; Myomorpha; Muroidea; Muridae; Murinae; Mus; Mus	.	.	.	.	KEGG:mmu:268663	GO:0070161^cellular_component^anchoring junction`GO:0016324^cellular_component^apical plasma membrane`GO:0005903^cellular_component^brush border`GO:0031526^cellular_component^brush border membrane`GO:0031528^cellular_component^microvillus membrane`GO:0005886^cellular_component^plasma membrane`GO:0005509^molecular_function^calcium ion binding`GO:0050839^molecular_function^cell adhesion molecule binding`GO:0007155^biological_process^cell adhesion`GO:0044331^biological_process^cell-cell adhesion mediated by cadherin`GO:0030855^biological_process^epithelial cell differentiation`GO:0007156^biological_process^homophilic cell adhesion via plasma membrane adhesion molecules`GO:0090675^biological_process^intermicrovillar adhesion`GO:0060243^biological_process^negative regulation of cell growth involved in contact inhibition`GO:0032532^biological_process^regulation of microvillus length	GO:0070161^cellular_component^anchoring junction`GO:0016324^cellular_component^apical plasma membrane`GO:0005903^cellular_component^brush border`GO:0031526^cellular_component^brush border membrane`GO:0031528^cellular_component^microvillus membrane`GO:0005886^cellular_component^plasma membrane`GO:0005509^molecular_function^calcium ion binding`GO:0050839^molecular_function^cell adhesion molecule binding`GO:0007155^biological_process^cell adhesion`GO:0044331^biological_process^cell-cell adhesion mediated by cadherin`GO:0030855^biological_process^epithelial cell differentiation`GO:0007156^biological_process^homophilic cell adhesion via plasma membrane adhesion molecules`GO:0090675^biological_process^intermicrovillar adhesion`GO:0060243^biological_process^negative regulation of cell growth involved in contact inhibition`GO:0032532^biological_process^regulation of microvillus length	.	.	.
TRINITY_DN9963_c1_g1	1.03486	1.2866	0.0390396	0.0840559	WLS_RAT^WLS_RAT^Q:656-564,H:352-382^83.871%ID^E:2.99e-10^RecName: Full=Protein wntless homolog;^Eukaryota; Metazoa; Chordata; Craniata; Vertebrata; Euteleostomi; Mammalia; Eutheria; Euarchontoglires; Glires; Rodentia; Myomorpha; Muroidea; Muridae; Murinae; Rattus	.	.	.	.	.	.	.	.	KEGG:rno:362065	GO:0031410^cellular_component^cytoplasmic vesicle`GO:0032839^cellular_component^dendrite cytoplasm`GO:0032590^cellular_component^dendrite membrane`GO:0005769^cellular_component^early endosome`GO:0031901^cellular_component^early endosome membrane`GO:0012505^cellular_component^endomembrane system`GO:0005783^cellular_component^endoplasmic reticulum`GO:0005789^cellular_component^endoplasmic reticulum membrane`GO:0005794^cellular_component^Golgi apparatus`GO:0000139^cellular_component^Golgi membrane`GO:0031090^cellular_component^organelle membrane`GO:0005886^cellular_component^plasma membrane`GO:0005802^cellular_component^trans-Golgi network`GO:0031852^molecular_function^mu-type opioid receptor binding`GO:0017147^molecular_function^Wnt-protein binding`GO:0009948^biological_process^anterior/posterior axis specification`GO:0071529^biological_process^cementum mineralization`GO:0031017^biological_process^exocrine pancreas development`GO:0030902^biological_process^hindbrain development`GO:0006886^biological_process^intracellular protein transport`GO:0001707^biological_process^mesoderm formation`GO:0030901^biological_process^midbrain development`GO:0090263^biological_process^positive regulation of canonical Wnt signaling pathway`GO:0050775^biological_process^positive regulation of dendrite morphogenesis`GO:0061357^biological_process^positive regulation of Wnt protein secretion`GO:0030177^biological_process^positive regulation of Wnt signaling pathway`GO:0061355^biological_process^Wnt protein secretion`GO:0016055^biological_process^Wnt signaling pathway	.	.	.	.
TRINITY_DN3482_c0_g1	0.961804	4.94861	0.0390467	0.0840658	ST17B_RAT^ST17B_RAT^Q:1555-998,H:20-208^61.376%ID^E:9.91e-67^RecName: Full=Serine/threonine-protein kinase 17B;^Eukaryota; Metazoa; Chordata; Craniata; Vertebrata; Euteleostomi; Mammalia; Eutheria; Euarchontoglires; Glires; Rodentia; Myomorpha; Muroidea; Muridae; Murinae; Rattus	.	TRINITY_DN3482_c0_g1_i2.p1	896-1615[-]	ST17B_RAT^ST17B_RAT^Q:1-206,H:1-208^60.952%ID^E:2.35e-87^RecName: Full=Serine/threonine-protein kinase 17B;^Eukaryota; Metazoa; Chordata; Craniata; Vertebrata; Euteleostomi; Mammalia; Eutheria; Euarchontoglires; Glires; Rodentia; Myomorpha; Muroidea; Muridae; Murinae; Rattus	PF00069.28^Pkinase^NULL^33-218^E:9.8e-42`PF07714.20^PK_Tyr_Ser-Thr^NULL^36-184^E:1.3e-20`PF03109.19^ABC1^NULL^101-184^E:0.00036	.	.	.	KEGG:rno:170904	GO:0015629^cellular_component^actin cytoskeleton`GO:0005793^cellular_component^endoplasmic reticulum-Golgi intermediate compartment`GO:0005634^cellular_component^nucleus`GO:0005886^cellular_component^plasma membrane`GO:0005524^molecular_function^ATP binding`GO:0004672^molecular_function^protein kinase activity`GO:0106310^molecular_function^protein serine kinase activity`GO:0004674^molecular_function^protein serine/threonine kinase activity`GO:0006915^biological_process^apoptotic process`GO:0035556^biological_process^intracellular signal transduction`GO:0043065^biological_process^positive regulation of apoptotic process`GO:2000271^biological_process^positive regulation of fibroblast apoptotic process`GO:0012501^biological_process^programmed cell death`GO:0046777^biological_process^protein autophosphorylation`GO:0006468^biological_process^protein phosphorylation	GO:0015629^cellular_component^actin cytoskeleton`GO:0005793^cellular_component^endoplasmic reticulum-Golgi intermediate compartment`GO:0005634^cellular_component^nucleus`GO:0005886^cellular_component^plasma membrane`GO:0005524^molecular_function^ATP binding`GO:0004672^molecular_function^protein kinase activity`GO:0106310^molecular_function^protein serine kinase activity`GO:0004674^molecular_function^protein serine/threonine kinase activity`GO:0006915^biological_process^apoptotic process`GO:0035556^biological_process^intracellular signal transduction`GO:0043065^biological_process^positive regulation of apoptotic process`GO:2000271^biological_process^positive regulation of fibroblast apoptotic process`GO:0012501^biological_process^programmed cell death`GO:0046777^biological_process^protein autophosphorylation`GO:0006468^biological_process^protein phosphorylation	GO:0004672^molecular_function^protein kinase activity`GO:0005524^molecular_function^ATP binding`GO:0006468^biological_process^protein phosphorylation	.	.
TRINITY_DN48471_c0_g1	1.15741	0.00824571	0.0390721	0.0841096	TF29_SCHPO^TF29_SCHPO^Q:35-646,H:627-831^38.571%ID^E:5.06e-39^RecName: Full=Transposon Tf2-9 polyprotein;^Eukaryota; Fungi; Dikarya; Ascomycota; Taphrinomycotina; Schizosaccharomycetes; Schizosaccharomycetales; Schizosaccharomycetaceae; Schizosaccharomyces	.	.	.	.	.	.	.	.	KEGG:spo:SPAC167.08`KEGG:spo:SPAC26A3.13c`KEGG:spo:SPAC9.04`KEGG:spo:SPBC9B6.02c	GO:0005737^cellular_component^cytoplasm`GO:0005634^cellular_component^nucleus`GO:0004190^molecular_function^aspartic-type endopeptidase activity`GO:0003677^molecular_function^DNA binding`GO:0003887^molecular_function^DNA-directed DNA polymerase activity`GO:0004519^molecular_function^endonuclease activity`GO:0046872^molecular_function^metal ion binding`GO:0003723^molecular_function^RNA binding`GO:0003964^molecular_function^RNA-directed DNA polymerase activity`GO:0015074^biological_process^DNA integration`GO:0006310^biological_process^DNA recombination`GO:0006508^biological_process^proteolysis	.	.	.	.
TRINITY_DN4098_c2_g1	1.02436	1.28307	0.0391239	0.0841998	ACVR1_BOVIN^ACVR1_BOVIN^Q:300-386,H:462-490^79.31%ID^E:1.02e-07^RecName: Full=Activin receptor type-1;^Eukaryota; Metazoa; Chordata; Craniata; Vertebrata; Euteleostomi; Mammalia; Eutheria; Laurasiatheria; Artiodactyla; Ruminantia; Pecora; Bovidae; Bovinae; Bos	.	.	.	.	.	.	.	.	.	GO:0048179^cellular_component^activin receptor complex`GO:0070724^cellular_component^BMP receptor complex`GO:0005886^cellular_component^plasma membrane`GO:0043235^cellular_component^receptor complex`GO:0016361^molecular_function^activin receptor activity, type I`GO:0005524^molecular_function^ATP binding`GO:0046872^molecular_function^metal ion binding`GO:0004674^molecular_function^protein serine/threonine kinase activity`GO:0046332^molecular_function^SMAD binding`GO:0050431^molecular_function^transforming growth factor beta binding`GO:0005025^molecular_function^transforming growth factor beta receptor activity, type I`GO:0030509^biological_process^BMP signaling pathway`GO:0071363^biological_process^cellular response to growth factor stimulus`GO:0007368^biological_process^determination of left/right symmetry`GO:0009953^biological_process^dorsal/ventral pattern formation`GO:0007281^biological_process^germ cell development`GO:0007507^biological_process^heart development`GO:0001701^biological_process^in utero embryonic development`GO:0001755^biological_process^neural crest cell migration`GO:0006468^biological_process^protein phosphorylation`GO:0007179^biological_process^transforming growth factor beta receptor signaling pathway`GO:0001655^biological_process^urogenital system development	.	.	.	.
TRINITY_DN135572_c0_g1	1.03335	0.976229	0.039162	0.0842707	PABP1_MOUSE^PABP1_MOUSE^Q:11-364,H:245-362^86.441%ID^E:2.08e-62^RecName: Full=Polyadenylate-binding protein 1;^Eukaryota; Metazoa; Chordata; Craniata; Vertebrata; Euteleostomi; Mammalia; Eutheria; Euarchontoglires; Glires; Rodentia; Myomorpha; Muroidea; Muridae; Murinae; Mus; Mus`PABP1_MOUSE^PABP1_MOUSE^Q:11-340,H:152-252^39.64%ID^E:1.4e-13^RecName: Full=Polyadenylate-binding protein 1;^Eukaryota; Metazoa; Chordata; Craniata; Vertebrata; Euteleostomi; Mammalia; Eutheria; Euarchontoglires; Glires; Rodentia; Myomorpha; Muroidea; Muridae; Murinae; Mus; Mus`PABP1_MOUSE^PABP1_MOUSE^Q:128-340,H:88-159^41.667%ID^E:1.35e-08^RecName: Full=Polyadenylate-binding protein 1;^Eukaryota; Metazoa; Chordata; Craniata; Vertebrata; Euteleostomi; Mammalia; Eutheria; Euarchontoglires; Glires; Rodentia; Myomorpha; Muroidea; Muridae; Murinae; Mus; Mus	.	.	.	.	.	.	.	.	KEGG:mmu:18458	GO:0071013^cellular_component^catalytic step 2 spliceosome`GO:0031252^cellular_component^cell leading edge`GO:0005737^cellular_component^cytoplasm`GO:0036464^cellular_component^cytoplasmic ribonucleoprotein granule`GO:0010494^cellular_component^cytoplasmic stress granule`GO:0005829^cellular_component^cytosol`GO:0030425^cellular_component^dendrite`GO:0030027^cellular_component^lamellipodium`GO:0106002^cellular_component^mCRD-mediated mRNA stability complex`GO:1990124^cellular_component^messenger ribonucleoprotein complex`GO:0005634^cellular_component^nucleus`GO:1990904^cellular_component^ribonucleoprotein complex`GO:0045202^cellular_component^synapse`GO:0003730^molecular_function^mRNA 3'-UTR binding`GO:0003729^molecular_function^mRNA binding`GO:0008143^molecular_function^poly(A) binding`GO:0008266^molecular_function^poly(U) RNA binding`GO:0008022^molecular_function^obsolete protein C-terminus binding`GO:0003723^molecular_function^RNA binding`GO:0070934^biological_process^CRD-mediated mRNA stabilization`GO:0006397^biological_process^mRNA processing`GO:1900152^biological_process^negative regulation of nuclear-transcribed mRNA catabolic process, deadenylation-dependent decay`GO:2000623^biological_process^negative regulation of nuclear-transcribed mRNA catabolic process, nonsense-mediated decay`GO:0000184^biological_process^nuclear-transcribed mRNA catabolic process, nonsense-mediated decay`GO:2000767^biological_process^positive regulation of cytoplasmic translation`GO:1900153^biological_process^positive regulation of nuclear-transcribed mRNA catabolic process, deadenylation-dependent decay`GO:0060213^biological_process^positive regulation of nuclear-transcribed mRNA poly(A) tail shortening`GO:0008380^biological_process^RNA splicing`GO:0031047^biological_process^RNA-mediated gene silencing	.	.	.	.
TRINITY_DN1680_c1_g4	0.975561	3.36891	0.0391655	0.0842727	TESK2_HUMAN^TESK2_HUMAN^Q:1799-282,H:1-468^67.976%ID^E:0^RecName: Full=Dual specificity testis-specific protein kinase 2;^Eukaryota; Metazoa; Chordata; Craniata; Vertebrata; Euteleostomi; Mammalia; Eutheria; Euarchontoglires; Primates; Haplorrhini; Catarrhini; Hominidae; Homo	.	TRINITY_DN1680_c1_g4_i1.p1	3-1799[-]	TESK2_HUMAN^TESK2_HUMAN^Q:1-506,H:1-468^67.976%ID^E:0^RecName: Full=Dual specificity testis-specific protein kinase 2;^Eukaryota; Metazoa; Chordata; Craniata; Vertebrata; Euteleostomi; Mammalia; Eutheria; Euarchontoglires; Primates; Haplorrhini; Catarrhini; Hominidae; Homo	PF00069.28^Pkinase^NULL^70-315^E:2.4e-46`PF07714.20^PK_Tyr_Ser-Thr^NULL^70-315^E:4.7e-48	.	.	.	KEGG:hsa:10420	GO:0005737^cellular_component^cytoplasm`GO:0016604^cellular_component^nuclear body`GO:0005654^cellular_component^nucleoplasm`GO:0005634^cellular_component^nucleus`GO:0005524^molecular_function^ATP binding`GO:0046872^molecular_function^metal ion binding`GO:0004672^molecular_function^protein kinase activity`GO:0106310^molecular_function^protein serine kinase activity`GO:0004674^molecular_function^protein serine/threonine kinase activity`GO:0004712^molecular_function^protein serine/threonine/tyrosine kinase activity`GO:0004713^molecular_function^protein tyrosine kinase activity`GO:0030036^biological_process^actin cytoskeleton organization`GO:0048041^biological_process^focal adhesion assembly`GO:0006468^biological_process^protein phosphorylation`GO:0007283^biological_process^spermatogenesis	GO:0005737^cellular_component^cytoplasm`GO:0016604^cellular_component^nuclear body`GO:0005654^cellular_component^nucleoplasm`GO:0005634^cellular_component^nucleus`GO:0005524^molecular_function^ATP binding`GO:0046872^molecular_function^metal ion binding`GO:0004672^molecular_function^protein kinase activity`GO:0106310^molecular_function^protein serine kinase activity`GO:0004674^molecular_function^protein serine/threonine kinase activity`GO:0004712^molecular_function^protein serine/threonine/tyrosine kinase activity`GO:0004713^molecular_function^protein tyrosine kinase activity`GO:0030036^biological_process^actin cytoskeleton organization`GO:0048041^biological_process^focal adhesion assembly`GO:0006468^biological_process^protein phosphorylation`GO:0007283^biological_process^spermatogenesis	GO:0004672^molecular_function^protein kinase activity`GO:0005524^molecular_function^ATP binding`GO:0006468^biological_process^protein phosphorylation	.	.
TRINITY_DN283501_c0_g1	1.1909	-0.0411986	0.0392195	0.0843727	FBXW5_HUMAN^FBXW5_HUMAN^Q:628-545,H:91-118^75%ID^E:9.04e-07^RecName: Full=F-box/WD repeat-containing protein 5;^Eukaryota; Metazoa; Chordata; Craniata; Vertebrata; Euteleostomi; Mammalia; Eutheria; Euarchontoglires; Primates; Haplorrhini; Catarrhini; Hominidae; Homo	.	TRINITY_DN283501_c0_g1_i1.p1	2-406[-]	.	.	.	.	.	KEGG:hsa:54461	GO:0080008^cellular_component^Cul4-RING E3 ubiquitin ligase complex`GO:0005737^cellular_component^cytoplasm`GO:0005829^cellular_component^cytosol`GO:0019005^cellular_component^SCF ubiquitin ligase complex`GO:0019901^molecular_function^protein kinase binding`GO:0043161^biological_process^proteasome-mediated ubiquitin-dependent protein catabolic process`GO:0016567^biological_process^protein ubiquitination`GO:0010824^biological_process^regulation of centrosome duplication`GO:0007088^biological_process^regulation of mitotic nuclear division`GO:0031146^biological_process^SCF-dependent proteasomal ubiquitin-dependent protein catabolic process	.	.	.	.
TRINITY_DN339048_c2_g1	1.17405	-0.0380199	0.0392195	0.0843727	RS2_CRIGR^RS2_CRIGR^Q:2-268,H:66-154^92.135%ID^E:4.42e-51^RecName: Full=40S ribosomal protein S2;^Eukaryota; Metazoa; Chordata; Craniata; Vertebrata; Euteleostomi; Mammalia; Eutheria; Euarchontoglires; Glires; Rodentia; Myomorpha; Muroidea; Cricetidae; Cricetinae; Cricetulus	.	.	.	.	.	.	.	.	.	GO:0005737^cellular_component^cytoplasm`GO:0005730^cellular_component^nucleolus`GO:0015935^cellular_component^small ribosomal subunit`GO:0003723^molecular_function^RNA binding`GO:0003735^molecular_function^structural constituent of ribosome`GO:0006412^biological_process^translation	.	.	.	.
TRINITY_DN114862_c0_g1	1.18045	-0.0628349	0.0393717	0.0846674	K2C8_DANRE^K2C8_DANRE^Q:270-4,H:215-303^74.157%ID^E:1.37e-35^RecName: Full=Keratin, type II cytoskeletal 8;^Eukaryota; Metazoa; Chordata; Craniata; Vertebrata; Euteleostomi; Actinopterygii; Neopterygii; Teleostei; Ostariophysi; Cypriniformes; Danionidae; Danioninae; Danio	.	.	.	.	.	.	.	.	KEGG:dre:797433	GO:0005737^cellular_component^cytoplasm`GO:0045095^cellular_component^keratin filament`GO:0016363^cellular_component^nuclear matrix`GO:0005654^cellular_component^nucleoplasm`GO:0030280^molecular_function^structural constituent of skin epidermis`GO:0045109^biological_process^intermediate filament organization`GO:0031424^biological_process^keratinization	.	.	.	.
TRINITY_DN195870_c0_g1	1.08999	0.545648	0.0393792	0.084678	STAT6_MOUSE^STAT6_MOUSE^Q:253-2,H:512-564^41.667%ID^E:9.31e-15^RecName: Full=Signal transducer and transcription activator 6;^Eukaryota; Metazoa; Chordata; Craniata; Vertebrata; Euteleostomi; Mammalia; Eutheria; Euarchontoglires; Glires; Rodentia; Myomorpha; Muroidea; Muridae; Murinae; Mus; Mus	.	.	.	.	.	.	.	.	KEGG:mmu:20852	GO:0000785^cellular_component^chromatin`GO:0005737^cellular_component^cytoplasm`GO:0005829^cellular_component^cytosol`GO:0045121^cellular_component^membrane raft`GO:0005654^cellular_component^nucleoplasm`GO:0005634^cellular_component^nucleus`GO:0090575^cellular_component^RNA polymerase II transcription regulator complex`GO:0001228^molecular_function^DNA-binding transcription activator activity, RNA polymerase II-specific`GO:0003700^molecular_function^DNA-binding transcription factor activity`GO:0000981^molecular_function^DNA-binding transcription factor activity, RNA polymerase II-specific`GO:0001227^molecular_function^DNA-binding transcription repressor activity, RNA polymerase II-specific`GO:0042802^molecular_function^identical protein binding`GO:0019903^molecular_function^protein phosphatase binding`GO:0000978^molecular_function^RNA polymerase II cis-regulatory region sequence-specific DNA binding`GO:0000977^molecular_function^RNA polymerase II transcription regulatory region sequence-specific DNA binding`GO:0043565^molecular_function^sequence-specific DNA binding`GO:0001223^molecular_function^transcription coactivator binding`GO:0070301^biological_process^cellular response to hydrogen peroxide`GO:1902170^biological_process^cellular response to reactive nitrogen species`GO:0019221^biological_process^cytokine-mediated signaling pathway`GO:0006952^biological_process^defense response`GO:0010467^biological_process^gene expression`GO:0060397^biological_process^growth hormone receptor signaling pathway via JAK-STAT`GO:0035771^biological_process^interleukin-4-mediated signaling pathway`GO:0048289^biological_process^isotype switching to IgE isotypes`GO:0033598^biological_process^mammary gland epithelial cell proliferation`GO:0060443^biological_process^mammary gland morphogenesis`GO:0000122^biological_process^negative regulation of transcription by RNA polymerase II`GO:0002829^biological_process^negative regulation of type 2 immune response`GO:0120162^biological_process^positive regulation of cold-induced thermogenesis`GO:0048295^biological_process^positive regulation of isotype switching to IgE isotypes`GO:0045944^biological_process^positive regulation of transcription by RNA polymerase II`GO:0007259^biological_process^receptor signaling pathway via JAK-STAT`GO:0042127^biological_process^regulation of cell population proliferation`GO:0070666^biological_process^regulation of mast cell proliferation`GO:0006357^biological_process^regulation of transcription by RNA polymerase II`GO:0034097^biological_process^response to cytokine`GO:0043434^biological_process^response to peptide hormone`GO:0007165^biological_process^signal transduction`GO:0002296^biological_process^T-helper 1 cell lineage commitment	.	.	.	.
TRINITY_DN964_c0_g2	0.989709	2.49349	0.0393929	0.0846966	GDPD5_CHICK^GDPD5_CHICK^Q:893-1072,H:523-582^73.333%ID^E:3.34e-19^RecName: Full=Glycerophosphodiester phosphodiesterase domain-containing protein 5 {ECO:0000305};^Eukaryota; Metazoa; Chordata; Craniata; Vertebrata; Euteleostomi; Archelosauria; Archosauria; Dinosauria; Saurischia; Theropoda; Coelurosauria; Aves; Neognathae; Galloanserae; Galliformes; Phasianidae; Phasianinae; Gallus	.	.	.	.	.	.	.	.	.	GO:0012505^cellular_component^endomembrane system`GO:0030426^cellular_component^growth cone`GO:0016020^cellular_component^membrane`GO:0048471^cellular_component^perinuclear region of cytoplasm`GO:0005886^cellular_component^plasma membrane`GO:0047389^molecular_function^glycerophosphocholine phosphodiesterase activity`GO:0008889^molecular_function^glycerophosphodiester phosphodiesterase activity`GO:0004435^molecular_function^phosphatidylinositol phospholipase C activity`GO:0006629^biological_process^lipid metabolic process`GO:0007399^biological_process^nervous system development`GO:0045666^biological_process^positive regulation of neuron differentiation	.	.	.	.
TRINITY_DN5911_c0_g1	1.03323	1.17654	0.0396686	0.0852566	PLXA3_DANRE^PLXA3_DANRE^Q:101-4720,H:35-1573^84.197%ID^E:0^RecName: Full=Plexin A3;^Eukaryota; Metazoa; Chordata; Craniata; Vertebrata; Euteleostomi; Actinopterygii; Neopterygii; Teleostei; Ostariophysi; Cypriniformes; Danionidae; Danioninae; Danio`PLXA3_DANRE^PLXA3_DANRE^Q:4786-5349,H:1553-1740^99.468%ID^E:4.69e-110^RecName: Full=Plexin A3;^Eukaryota; Metazoa; Chordata; Craniata; Vertebrata; Euteleostomi; Actinopterygii; Neopterygii; Teleostei; Ostariophysi; Cypriniformes; Danionidae; Danioninae; Danio	.	TRINITY_DN5911_c0_g1_i1.p4	5041-5349[+]	PLXA3_DANRE^PLXA3_DANRE^Q:1-103,H:1638-1740^99.029%ID^E:6.82e-67^RecName: Full=Plexin A3;^Eukaryota; Metazoa; Chordata; Craniata; Vertebrata; Euteleostomi; Actinopterygii; Neopterygii; Teleostei; Ostariophysi; Cypriniformes; Danionidae; Danioninae; Danio	PF08337.15^Plexin_cytopl^NULL^3-103^E:1.2e-41	.	.	.	KEGG:dre:567422	GO:0016020^cellular_component^membrane`GO:0005886^cellular_component^plasma membrane`GO:0002116^cellular_component^semaphorin receptor complex`GO:0042802^molecular_function^identical protein binding`GO:0017154^molecular_function^semaphorin receptor activity`GO:0048675^biological_process^axon extension`GO:0048755^biological_process^branching morphogenesis of a nerve`GO:0060272^biological_process^embryonic skeletal joint morphogenesis`GO:0008045^biological_process^motor neuron axon guidance`GO:0007162^biological_process^negative regulation of cell adhesion`GO:0050772^biological_process^positive regulation of axonogenesis`GO:0030334^biological_process^regulation of cell migration`GO:0008360^biological_process^regulation of cell shape`GO:0048696^biological_process^regulation of collateral sprouting in absence of injury`GO:0043087^biological_process^regulation of GTPase activity`GO:1902287^biological_process^semaphorin-plexin signaling pathway involved in axon guidance	GO:0016020^cellular_component^membrane`GO:0005886^cellular_component^plasma membrane`GO:0002116^cellular_component^semaphorin receptor complex`GO:0042802^molecular_function^identical protein binding`GO:0017154^molecular_function^semaphorin receptor activity`GO:0048675^biological_process^axon extension`GO:0048755^biological_process^branching morphogenesis of a nerve`GO:0060272^biological_process^embryonic skeletal joint morphogenesis`GO:0008045^biological_process^motor neuron axon guidance`GO:0007162^biological_process^negative regulation of cell adhesion`GO:0050772^biological_process^positive regulation of axonogenesis`GO:0030334^biological_process^regulation of cell migration`GO:0008360^biological_process^regulation of cell shape`GO:0048696^biological_process^regulation of collateral sprouting in absence of injury`GO:0043087^biological_process^regulation of GTPase activity`GO:1902287^biological_process^semaphorin-plexin signaling pathway involved in axon guidance	GO:0017154^molecular_function^semaphorin receptor activity	.	.
TRINITY_DN2_c0_g1	0.985006	2.55114	0.0396743	0.0852633	EXT1_PAPAN^EXT1_PAPAN^Q:4997-2784,H:1-746^82.038%ID^E:0^RecName: Full=Exostosin-1;^Eukaryota; Metazoa; Chordata; Craniata; Vertebrata; Euteleostomi; Mammalia; Eutheria; Euarchontoglires; Primates; Haplorrhini; Catarrhini; Cercopithecidae; Cercopithecinae; Papio	.	TRINITY_DN2_c0_g1_i2.p1	2781-4997[-]	EXT1B_DANRE^EXT1B_DANRE^Q:1-738,H:1-741^83.131%ID^E:0^RecName: Full=Exostosin-1b;^Eukaryota; Metazoa; Chordata; Craniata; Vertebrata; Euteleostomi; Actinopterygii; Neopterygii; Teleostei; Ostariophysi; Cypriniformes; Danionidae; Danioninae; Danio	PF03016.18^Exostosin^NULL^103-388^E:1.4e-60`PF09258.13^Glyco_transf_64^NULL^472-721^E:4.1e-105	.	.	.	KEGG:panu:100137439	GO:0005789^cellular_component^endoplasmic reticulum membrane`GO:0000139^cellular_component^Golgi membrane`GO:0045202^cellular_component^synapse`GO:0050508^molecular_function^glucuronosyl-N-acetylglucosaminyl-proteoglycan 4-alpha-N-acetylglucosaminyltransferase activity`GO:0046872^molecular_function^metal ion binding`GO:0050509^molecular_function^N-acetylglucosaminyl-proteoglycan 4-beta-glucuronosyltransferase activity`GO:0046982^molecular_function^protein heterodimerization activity`GO:0042803^molecular_function^protein homodimerization activity`GO:0019882^biological_process^antigen processing and presentation`GO:0007411^biological_process^axon guidance`GO:0071711^biological_process^basement membrane organization`GO:0001974^biological_process^blood vessel remodeling`GO:0030509^biological_process^BMP signaling pathway`GO:0045453^biological_process^bone resorption`GO:0060070^biological_process^canonical Wnt signaling pathway`GO:0060351^biological_process^cartilage development involved in endochondral bone morphogenesis`GO:0033627^biological_process^cell adhesion mediated by integrin`GO:0045165^biological_process^cell fate commitment`GO:0098586^biological_process^cellular response to virus`GO:0003415^biological_process^chondrocyte hypertrophy`GO:0035988^biological_process^chondrocyte proliferation`GO:0030204^biological_process^chondroitin sulfate metabolic process`GO:0030199^biological_process^collagen fibril organization`GO:1904888^biological_process^cranial skeletal system development`GO:0070593^biological_process^dendrite self-avoidance`GO:0036336^biological_process^dendritic cell migration`GO:0060560^biological_process^developmental growth involved in morphogenesis`GO:0072498^biological_process^embryonic skeletal joint development`GO:0003416^biological_process^endochondral bone growth`GO:0001958^biological_process^endochondral ossification`GO:0007492^biological_process^endoderm development`GO:0060441^biological_process^epithelial tube branching involved in lung morphogenesis`GO:0042596^biological_process^fear response`GO:0008543^biological_process^fibroblast growth factor receptor signaling pathway`GO:0042044^biological_process^fluid transport`GO:0007369^biological_process^gastrulation`GO:0010467^biological_process^gene expression`GO:0002067^biological_process^glandular epithelial cell differentiation`GO:0032836^biological_process^glomerular basement membrane development`GO:0031069^biological_process^hair follicle morphogenesis`GO:0060047^biological_process^heart contraction`GO:0003128^biological_process^heart field specification`GO:0060218^biological_process^hematopoietic stem cell differentiation`GO:0061484^biological_process^hematopoietic stem cell homeostasis`GO:0097241^biological_process^hematopoietic stem cell migration to bone marrow`GO:0015014^biological_process^heparan sulfate proteoglycan biosynthetic process, polysaccharide chain biosynthetic process`GO:0030210^biological_process^heparin biosynthetic process`GO:0002524^biological_process^hypersensitivity`GO:0050901^biological_process^leukocyte tethering or rolling`GO:0036022^biological_process^limb joint morphogenesis`GO:0036339^biological_process^lymphocyte adhesion to endothelial cell of high endothelial venule`GO:0097021^biological_process^lymphocyte migration into lymphoid organs`GO:1901706^biological_process^mesenchymal cell differentiation involved in bone development`GO:0007498^biological_process^mesoderm development`GO:0061744^biological_process^motor behavior`GO:0035264^biological_process^multicellular organism growth`GO:0050891^biological_process^multicellular organismal-level water homeostasis`GO:0014033^biological_process^neural crest cell differentiation`GO:0021772^biological_process^olfactory bulb development`GO:0021554^biological_process^optic nerve development`GO:0043931^biological_process^ossification involved in bone maturation`GO:0061974^biological_process^perichondral bone morphogenesis`GO:0072112^biological_process^podocyte differentiation`GO:0030163^biological_process^protein catabolic process`GO:0006486^biological_process^protein glycosylation`GO:0065003^biological_process^protein-containing complex assembly`GO:0008217^biological_process^regulation of blood pressure`GO:0071503^biological_process^response to heparin`GO:1990823^biological_process^response to leukemia inhibitory factor`GO:0009642^biological_process^response to light intensity`GO:0048733^biological_process^sebaceous gland development`GO:0060506^biological_process^smoothened signaling pathway involved in lung development`GO:0035176^biological_process^social behavior`GO:0055078^biological_process^sodium ion homeostasis`GO:0017145^biological_process^stem cell division`GO:0062094^biological_process^stomach development`GO:0051923^biological_process^sulfation`GO:0060792^biological_process^sweat gland development`GO:0035249^biological_process^synaptic transmission, glutamatergic`GO:0120193^biological_process^tight junction organization`GO:0071847^biological_process^TNFSF11-mediated signaling pathway`GO:0007033^biological_process^vacuole organization`GO:0042311^biological_process^vasodilation`GO:0071625^biological_process^vocalization behavior`GO:0042060^biological_process^wound healing	GO:0005789^cellular_component^endoplasmic reticulum membrane`GO:0005794^cellular_component^Golgi apparatus`GO:0008375^molecular_function^acetylglucosaminyltransferase activity`GO:0050508^molecular_function^glucuronosyl-N-acetylglucosaminyl-proteoglycan 4-alpha-N-acetylglucosaminyltransferase activity`GO:0015020^molecular_function^glucuronosyltransferase activity`GO:0016757^molecular_function^glycosyltransferase activity`GO:0046872^molecular_function^metal ion binding`GO:0050509^molecular_function^N-acetylglucosaminyl-proteoglycan 4-beta-glucuronosyltransferase activity`GO:0015012^biological_process^heparan sulfate proteoglycan biosynthetic process`GO:0006486^biological_process^protein glycosylation	GO:0016757^molecular_function^glycosyltransferase activity`GO:0016020^cellular_component^membrane	.	.
TRINITY_DN96814_c1_g1	1.10768	-0.121337	0.0396906	0.0852873	CUL1_MOUSE^CUL1_MOUSE^Q:238-315,H:750-775^96.154%ID^E:4.56e-08^RecName: Full=Cullin-1;^Eukaryota; Metazoa; Chordata; Craniata; Vertebrata; Euteleostomi; Mammalia; Eutheria; Euarchontoglires; Glires; Rodentia; Myomorpha; Muroidea; Muridae; Murinae; Mus; Mus	.	.	.	.	.	.	.	.	KEGG:mmu:26965	GO:0031461^cellular_component^cullin-RING ubiquitin ligase complex`GO:0005654^cellular_component^nucleoplasm`GO:1990452^cellular_component^Parkin-FBXW7-Cul1 ubiquitin ligase complex`GO:0005886^cellular_component^plasma membrane`GO:0019005^cellular_component^SCF ubiquitin ligase complex`GO:0030674^molecular_function^protein-macromolecule adaptor activity`GO:0061630^molecular_function^ubiquitin protein ligase activity`GO:0031625^molecular_function^ubiquitin protein ligase binding`GO:0009887^biological_process^animal organ morphogenesis`GO:0006915^biological_process^apoptotic process`GO:0008283^biological_process^cell population proliferation`GO:0070936^biological_process^protein K48-linked ubiquitination`GO:0006513^biological_process^protein monoubiquitination`GO:0016567^biological_process^protein ubiquitination`GO:0031146^biological_process^SCF-dependent proteasomal ubiquitin-dependent protein catabolic process`GO:0006511^biological_process^ubiquitin-dependent protein catabolic process	.	.	.	.
TRINITY_DN12086_c4_g1	1.07805	0.4738	0.0397848	0.0854843	AKT3_MOUSE^AKT3_MOUSE^Q:84-1,H:388-415^85.714%ID^E:2.6e-08^RecName: Full=RAC-gamma serine/threonine-protein kinase;^Eukaryota; Metazoa; Chordata; Craniata; Vertebrata; Euteleostomi; Mammalia; Eutheria; Euarchontoglires; Glires; Rodentia; Myomorpha; Muroidea; Muridae; Murinae; Mus; Mus	.	.	.	.	.	.	.	.	KEGG:mmu:23797	GO:0005737^cellular_component^cytoplasm`GO:0005634^cellular_component^nucleus`GO:0005886^cellular_component^plasma membrane`GO:0005524^molecular_function^ATP binding`GO:0004672^molecular_function^protein kinase activity`GO:0005080^molecular_function^protein kinase C binding`GO:0106310^molecular_function^protein serine kinase activity`GO:0004674^molecular_function^protein serine/threonine kinase activity`GO:0048854^biological_process^brain morphogenesis`GO:0032869^biological_process^cellular response to insulin stimulus`GO:0048873^biological_process^homeostasis of number of cells within a tissue`GO:0035556^biological_process^intracellular signal transduction`GO:0000002^biological_process^mitochondrial genome maintenance`GO:2000773^biological_process^negative regulation of cellular senescence`GO:0018105^biological_process^peptidyl-serine phosphorylation`GO:0018107^biological_process^peptidyl-threonine phosphorylation`GO:0045766^biological_process^positive regulation of angiogenesis`GO:1905653^biological_process^positive regulation of artery morphogenesis`GO:0043536^biological_process^positive regulation of blood vessel endothelial cell migration`GO:0090050^biological_process^positive regulation of cell migration involved in sprouting angiogenesis`GO:0045793^biological_process^positive regulation of cell size`GO:0001938^biological_process^positive regulation of endothelial cell proliferation`GO:0010765^biological_process^positive regulation of sodium ion transport`GO:0032008^biological_process^positive regulation of TOR signaling`GO:1905564^biological_process^positive regulation of vascular endothelial cell proliferation`GO:0006468^biological_process^protein phosphorylation`GO:0007165^biological_process^signal transduction	.	.	.	.
TRINITY_DN2715_c2_g1	0.975167	3.14688	0.0398101	0.0855332	GPSM1_MOUSE^GPSM1_MOUSE^Q:1238-1726,H:494-650^39.412%ID^E:3.36e-16^RecName: Full=G-protein-signaling modulator 1;^Eukaryota; Metazoa; Chordata; Craniata; Vertebrata; Euteleostomi; Mammalia; Eutheria; Euarchontoglires; Glires; Rodentia; Myomorpha; Muroidea; Muridae; Murinae; Mus; Mus	.	TRINITY_DN2715_c2_g1_i1.p1	734-1747[+]	GPSM1_MOUSE^GPSM1_MOUSE^Q:169-331,H:494-650^39.412%ID^E:1.08e-17^RecName: Full=G-protein-signaling modulator 1;^Eukaryota; Metazoa; Chordata; Craniata; Vertebrata; Euteleostomi; Mammalia; Eutheria; Euarchontoglires; Glires; Rodentia; Myomorpha; Muroidea; Muridae; Murinae; Mus; Mus	PF02188.20^GoLoco^NULL^169-191^E:3.8e-07`PF02188.20^GoLoco^NULL^226-247^E:7.5e-08`PF02188.20^GoLoco^NULL^281-302^E:4.7e-05`PF02188.20^GoLoco^NULL^310-331^E:1.7e-08	.	.	.	KEGG:mmu:67839	GO:0005938^cellular_component^cell cortex`GO:0005829^cellular_component^cytosol`GO:0005789^cellular_component^endoplasmic reticulum membrane`GO:0000139^cellular_component^Golgi membrane`GO:0005654^cellular_component^nucleoplasm`GO:0005886^cellular_component^plasma membrane`GO:0032991^cellular_component^protein-containing complex`GO:0001965^molecular_function^G-protein alpha-subunit binding`GO:0005092^molecular_function^GDP-dissociation inhibitor activity`GO:0030154^biological_process^cell differentiation`GO:0000132^biological_process^establishment of mitotic spindle orientation`GO:0034260^biological_process^negative regulation of GTPase activity`GO:1905098^biological_process^negative regulation of guanyl-nucleotide exchange factor activity`GO:0007399^biological_process^nervous system development`GO:0016239^biological_process^positive regulation of macroautophagy`GO:0008277^biological_process^regulation of G protein-coupled receptor signaling pathway	GO:0005938^cellular_component^cell cortex`GO:0005829^cellular_component^cytosol`GO:0005789^cellular_component^endoplasmic reticulum membrane`GO:0000139^cellular_component^Golgi membrane`GO:0005654^cellular_component^nucleoplasm`GO:0005886^cellular_component^plasma membrane`GO:0032991^cellular_component^protein-containing complex`GO:0001965^molecular_function^G-protein alpha-subunit binding`GO:0005092^molecular_function^GDP-dissociation inhibitor activity`GO:0030154^biological_process^cell differentiation`GO:0000132^biological_process^establishment of mitotic spindle orientation`GO:0034260^biological_process^negative regulation of GTPase activity`GO:1905098^biological_process^negative regulation of guanyl-nucleotide exchange factor activity`GO:0007399^biological_process^nervous system development`GO:0016239^biological_process^positive regulation of macroautophagy`GO:0008277^biological_process^regulation of G protein-coupled receptor signaling pathway	GO:0030695^molecular_function^GTPase regulator activity	.	.
TRINITY_DN62267_c0_g1	1.20643	-0.188171	0.0398575	0.0856186	EF1B_HUMAN^EF1B_HUMAN^Q:396-172,H:151-225^78.667%ID^E:1.96e-35^RecName: Full=Elongation factor 1-beta;^Eukaryota; Metazoa; Chordata; Craniata; Vertebrata; Euteleostomi; Mammalia; Eutheria; Euarchontoglires; Primates; Haplorrhini; Catarrhini; Hominidae; Homo	.	.	.	.	.	.	.	.	KEGG:hsa:1933	GO:0005737^cellular_component^cytoplasm`GO:0005829^cellular_component^cytosol`GO:0005853^cellular_component^eukaryotic translation elongation factor 1 complex`GO:0005085^molecular_function^guanyl-nucleotide exchange factor activity`GO:0003746^molecular_function^translation elongation factor activity`GO:0006414^biological_process^translational elongation	.	.	.	.
TRINITY_DN255791_c0_g1	1.15217	-0.218532	0.0400296	0.0859496	STAT3_CHICK^STAT3_CHICK^Q:238-414,H:488-546^83.051%ID^E:1.21e-25^RecName: Full=Signal transducer and activator of transcription 3;^Eukaryota; Metazoa; Chordata; Craniata; Vertebrata; Euteleostomi; Archelosauria; Archosauria; Dinosauria; Saurischia; Theropoda; Coelurosauria; Aves; Neognathae; Galloanserae; Galliformes; Phasianidae; Phasianinae; Gallus`STAT3_CHICK^STAT3_CHICK^Q:2-73,H:465-488^95.833%ID^E:6.63e-09^RecName: Full=Signal transducer and activator of transcription 3;^Eukaryota; Metazoa; Chordata; Craniata; Vertebrata; Euteleostomi; Archelosauria; Archosauria; Dinosauria; Saurischia; Theropoda; Coelurosauria; Aves; Neognathae; Galloanserae; Galliformes; Phasianidae; Phasianinae; Gallus	.	.	.	.	.	.	.	.	KEGG:gga:420027	GO:0005737^cellular_component^cytoplasm`GO:0005634^cellular_component^nucleus`GO:0005886^cellular_component^plasma membrane`GO:0003677^molecular_function^DNA binding`GO:0000981^molecular_function^DNA-binding transcription factor activity, RNA polymerase II-specific`GO:0140297^molecular_function^DNA-binding transcription factor binding`GO:0046983^molecular_function^protein dimerization activity`GO:0019901^molecular_function^protein kinase binding`GO:0000978^molecular_function^RNA polymerase II cis-regulatory region sequence-specific DNA binding`GO:0019221^biological_process^cytokine-mediated signaling pathway`GO:0006952^biological_process^defense response`GO:0042755^biological_process^eating behavior`GO:0001754^biological_process^eye photoreceptor cell differentiation`GO:0042593^biological_process^glucose homeostasis`GO:0060397^biological_process^growth hormone receptor signaling pathway via JAK-STAT`GO:0033210^biological_process^leptin-mediated signaling pathway`GO:0045893^biological_process^positive regulation of DNA-templated transcription`GO:0007259^biological_process^receptor signaling pathway via JAK-STAT`GO:0042127^biological_process^regulation of cell population proliferation`GO:0006355^biological_process^regulation of DNA-templated transcription`GO:0040014^biological_process^regulation of multicellular organism growth`GO:0006357^biological_process^regulation of transcription by RNA polymerase II`GO:0043434^biological_process^response to peptide hormone`GO:0019953^biological_process^sexual reproduction`GO:0001659^biological_process^temperature homeostasis`GO:0006366^biological_process^transcription by RNA polymerase II	.	.	.	.
TRINITY_DN71761_c0_g1	1.00456	1.88145	0.0401345	0.0861693	HS90B_DANRE^HS90B_DANRE^Q:1-942,H:286-599^92.038%ID^E:0^RecName: Full=Heat shock protein HSP 90-beta;^Eukaryota; Metazoa; Chordata; Craniata; Vertebrata; Euteleostomi; Actinopterygii; Neopterygii; Teleostei; Ostariophysi; Cypriniformes; Danionidae; Danioninae; Danio	.	TRINITY_DN71761_c0_g1_i2.p1	322-942[+]	HS90B_DANRE^HS90B_DANRE^Q:1-207,H:393-599^91.787%ID^E:6.58e-131^RecName: Full=Heat shock protein HSP 90-beta;^Eukaryota; Metazoa; Chordata; Craniata; Vertebrata; Euteleostomi; Actinopterygii; Neopterygii; Teleostei; Ostariophysi; Cypriniformes; Danionidae; Danioninae; Danio	PF00183.21^HSP90^NULL^1-207^E:1.7e-89	.	.	.	KEGG:dre:30573	GO:0034751^cellular_component^aryl hydrocarbon receptor complex`GO:0005737^cellular_component^cytoplasm`GO:0005829^cellular_component^cytosol`GO:0120293^cellular_component^dynein axonemal particle`GO:0005576^cellular_component^extracellular region`GO:0005634^cellular_component^nucleus`GO:0048471^cellular_component^perinuclear region of cytoplasm`GO:0005886^cellular_component^plasma membrane`GO:0032991^cellular_component^protein-containing complex`GO:0005524^molecular_function^ATP binding`GO:0016887^molecular_function^ATP hydrolysis activity`GO:0140662^molecular_function^ATP-dependent protein folding chaperone`GO:0097718^molecular_function^disordered domain specific binding`GO:0046983^molecular_function^protein dimerization activity`GO:0051082^molecular_function^unfolded protein binding`GO:0001568^biological_process^blood vessel development`GO:0034605^biological_process^cellular response to heat`GO:0050900^biological_process^leukocyte migration`GO:0007517^biological_process^muscle organ development`GO:0032435^biological_process^negative regulation of proteasomal ubiquitin-dependent protein catabolic process`GO:1901389^biological_process^negative regulation of transforming growth factor beta activation`GO:0030511^biological_process^positive regulation of transforming growth factor beta receptor signaling pathway`GO:0006457^biological_process^protein folding`GO:0050821^biological_process^protein stabilization`GO:0051726^biological_process^regulation of cell cycle`GO:0043627^biological_process^response to estrogen	GO:0034751^cellular_component^aryl hydrocarbon receptor complex`GO:0005737^cellular_component^cytoplasm`GO:0005829^cellular_component^cytosol`GO:0120293^cellular_component^dynein axonemal particle`GO:0005576^cellular_component^extracellular region`GO:0005634^cellular_component^nucleus`GO:0048471^cellular_component^perinuclear region of cytoplasm`GO:0005886^cellular_component^plasma membrane`GO:0032991^cellular_component^protein-containing complex`GO:0005524^molecular_function^ATP binding`GO:0016887^molecular_function^ATP hydrolysis activity`GO:0140662^molecular_function^ATP-dependent protein folding chaperone`GO:0097718^molecular_function^disordered domain specific binding`GO:0046983^molecular_function^protein dimerization activity`GO:0051082^molecular_function^unfolded protein binding`GO:0001568^biological_process^blood vessel development`GO:0034605^biological_process^cellular response to heat`GO:0050900^biological_process^leukocyte migration`GO:0007517^biological_process^muscle organ development`GO:0032435^biological_process^negative regulation of proteasomal ubiquitin-dependent protein catabolic process`GO:1901389^biological_process^negative regulation of transforming growth factor beta activation`GO:0030511^biological_process^positive regulation of transforming growth factor beta receptor signaling pathway`GO:0006457^biological_process^protein folding`GO:0050821^biological_process^protein stabilization`GO:0051726^biological_process^regulation of cell cycle`GO:0043627^biological_process^response to estrogen	GO:0005524^molecular_function^ATP binding`GO:0016887^molecular_function^ATP hydrolysis activity`GO:0051082^molecular_function^unfolded protein binding`GO:0140662^molecular_function^ATP-dependent protein folding chaperone`GO:0006457^biological_process^protein folding	.	.
TRINITY_DN92530_c0_g1	1.04124	0.79873	0.0401871	0.0862711	MDM2_MOUSE^MDM2_MOUSE^Q:167-262,H:299-330^65.625%ID^E:1.63e-12^RecName: Full=E3 ubiquitin-protein ligase Mdm2;^Eukaryota; Metazoa; Chordata; Craniata; Vertebrata; Euteleostomi; Mammalia; Eutheria; Euarchontoglires; Glires; Rodentia; Myomorpha; Muroidea; Muridae; Murinae; Mus; Mus	.	.	.	.	.	.	.	.	KEGG:mmu:17246	GO:0005737^cellular_component^cytoplasm`GO:0005829^cellular_component^cytosol`GO:0016604^cellular_component^nuclear body`GO:0005730^cellular_component^nucleolus`GO:0005654^cellular_component^nucleoplasm`GO:0005634^cellular_component^nucleus`GO:0005886^cellular_component^plasma membrane`GO:0032991^cellular_component^protein-containing complex`GO:0045202^cellular_component^synapse`GO:0017053^cellular_component^transcription repressor complex`GO:0008097^molecular_function^5S rRNA binding`GO:0097718^molecular_function^disordered domain specific binding`GO:0019899^molecular_function^enzyme binding`GO:0042802^molecular_function^identical protein binding`GO:0016874^molecular_function^ligase activity`GO:0061663^molecular_function^NEDD8 ligase activity`GO:0002039^molecular_function^p53 binding`GO:0042975^molecular_function^peroxisome proliferator activated receptor binding`GO:0019904^molecular_function^protein domain specific binding`GO:0047485^molecular_function^obsolete protein N-terminus binding`GO:0033612^molecular_function^receptor serine/threonine kinase binding`GO:0043021^molecular_function^ribonucleoprotein complex binding`GO:0019789^molecular_function^SUMO transferase activity`GO:0043130^molecular_function^ubiquitin binding`GO:0061630^molecular_function^ubiquitin protein ligase activity`GO:0031625^molecular_function^ubiquitin protein ligase binding`GO:0004842^molecular_function^ubiquitin-protein transferase activity`GO:0008270^molecular_function^zinc ion binding`GO:1990000^biological_process^amyloid fibril formation`GO:0006915^biological_process^apoptotic process`GO:0003283^biological_process^atrial septum development`GO:0003181^biological_process^atrioventricular valve morphogenesis`GO:0001568^biological_process^blood vessel development`GO:0001974^biological_process^blood vessel remodeling`GO:0060411^biological_process^cardiac septum morphogenesis`GO:0072717^biological_process^cellular response to actinomycin D`GO:0071480^biological_process^cellular response to gamma radiation`GO:0071456^biological_process^cellular response to hypoxia`GO:0006977^biological_process^DNA damage response, signal transduction by p53 class mediator resulting in cell cycle arrest`GO:0003203^biological_process^endocardial cushion morphogenesis`GO:0045184^biological_process^establishment of protein localization`GO:0072537^biological_process^fibroblast activation`GO:0007507^biological_process^heart development`GO:0003170^biological_process^heart valve development`GO:0051179^biological_process^localization`GO:0043066^biological_process^negative regulation of apoptotic process`GO:0043154^biological_process^negative regulation of cysteine-type endopeptidase activity involved in apoptotic process`GO:0043518^biological_process^negative regulation of DNA damage response, signal transduction by p53 class mediator`GO:0045892^biological_process^negative regulation of DNA-templated transcription`GO:0010629^biological_process^negative regulation of gene expression`GO:1902254^biological_process^negative regulation of intrinsic apoptotic signaling pathway by p53 class mediator`GO:0010977^biological_process^negative regulation of neuron projection development`GO:0010955^biological_process^negative regulation of protein processing`GO:1901797^biological_process^negative regulation of signal transduction by p53 class mediator`GO:0000122^biological_process^negative regulation of transcription by RNA polymerase II`GO:0045787^biological_process^positive regulation of cell cycle`GO:0010628^biological_process^positive regulation of gene expression`GO:0045931^biological_process^positive regulation of mitotic cell cycle`GO:0051149^biological_process^positive regulation of muscle cell differentiation`GO:0032436^biological_process^positive regulation of proteasomal ubiquitin-dependent protein catabolic process`GO:0046827^biological_process^positive regulation of protein export from nucleus`GO:1904754^biological_process^positive regulation of vascular associated smooth muscle cell migration`GO:1904707^biological_process^positive regulation of vascular associated smooth muscle cell proliferation`GO:0051865^biological_process^protein autoubiquitination`GO:0031648^biological_process^protein destabilization`GO:0034504^biological_process^protein localization to nucleus`GO:0016567^biological_process^protein ubiquitination`GO:0065003^biological_process^protein-containing complex assembly`GO:0051603^biological_process^proteolysis involved in protein catabolic process`GO:0051726^biological_process^regulation of cell cycle`GO:0010468^biological_process^regulation of gene expression`GO:0002027^biological_process^regulation of heart rate`GO:0042176^biological_process^regulation of protein catabolic process`GO:0006357^biological_process^regulation of transcription by RNA polymerase II`GO:1990785^biological_process^response to water-immersion restraint stress`GO:0007089^biological_process^traversing start control point of mitotic cell cycle`GO:0006511^biological_process^ubiquitin-dependent protein catabolic process`GO:0003281^biological_process^ventricular septum development	.	.	.	.
TRINITY_DN194_c0_g2	0.95727	4.63798	0.0402443	0.0863773	TPST1_DANRE^TPST1_DANRE^Q:1641-574,H:1-348^90.169%ID^E:0^RecName: Full=Protein-tyrosine sulfotransferase 1;^Eukaryota; Metazoa; Chordata; Craniata; Vertebrata; Euteleostomi; Actinopterygii; Neopterygii; Teleostei; Ostariophysi; Cypriniformes; Danionidae; Danioninae; Danio	.	TRINITY_DN194_c0_g2_i2.p1	496-1641[-]	TPST1_DANRE^TPST1_DANRE^Q:1-381,H:1-355^86.089%ID^E:0^RecName: Full=Protein-tyrosine sulfotransferase 1;^Eukaryota; Metazoa; Chordata; Craniata; Vertebrata; Euteleostomi; Actinopterygii; Neopterygii; Teleostei; Ostariophysi; Cypriniformes; Danionidae; Danioninae; Danio	PF13469.9^Sulfotransfer_3^NULL^75-267^E:6.3e-52`PF00685.30^Sulfotransfer_1^NULL^77-268^E:6.2e-07	.	.	.	KEGG:dre:30677	GO:0005794^cellular_component^Golgi apparatus`GO:0000139^cellular_component^Golgi membrane`GO:0008476^molecular_function^protein-tyrosine sulfotransferase activity`GO:0008146^molecular_function^sulfotransferase activity`GO:0006478^biological_process^peptidyl-tyrosine sulfation	GO:0005794^cellular_component^Golgi apparatus`GO:0000139^cellular_component^Golgi membrane`GO:0008476^molecular_function^protein-tyrosine sulfotransferase activity`GO:0008146^molecular_function^sulfotransferase activity`GO:0006478^biological_process^peptidyl-tyrosine sulfation	GO:0008146^molecular_function^sulfotransferase activity	.	.
TRINITY_DN327_c1_g1	0.959464	4.49042	0.0402535	0.0863914	.	.	.	.	.	.	.	.	.	.	.	.	.	.	.
TRINITY_DN23096_c0_g1	1.77367	-1.98511	0.0403225	0.0865118	SPCS_PONAB^SPCS_PONAB^Q:1461-109,H:2-452^38.462%ID^E:4.74e-107^RecName: Full=O-phosphoseryl-tRNA(Sec) selenium transferase;^Eukaryota; Metazoa; Chordata; Craniata; Vertebrata; Euteleostomi; Mammalia; Eutheria; Euarchontoglires; Primates; Haplorrhini; Catarrhini; Hominidae; Pongo	.	TRINITY_DN23096_c0_g1_i12.p1	67-1467[-]	SPCS_PONAB^SPCS_PONAB^Q:3-465,H:2-464^38.33%ID^E:6.34e-111^RecName: Full=O-phosphoseryl-tRNA(Sec) selenium transferase;^Eukaryota; Metazoa; Chordata; Craniata; Vertebrata; Euteleostomi; Mammalia; Eutheria; Euarchontoglires; Primates; Haplorrhini; Catarrhini; Hominidae; Pongo	PF05889.16^SepSecS^NULL^63-459^E:4.1e-101	.	.	.	KEGG:pon:100172631	GO:0005737^cellular_component^cytoplasm`GO:0098621^molecular_function^phosphoseryl-selenocysteinyl-tRNA selenium transferase activity`GO:0000049^molecular_function^tRNA binding`GO:0097056^biological_process^obsolete selenocysteinyl-tRNA(Sec) biosynthetic process`GO:0006412^biological_process^translation	GO:0005737^cellular_component^cytoplasm`GO:0098621^molecular_function^phosphoseryl-selenocysteinyl-tRNA selenium transferase activity`GO:0000049^molecular_function^tRNA binding`GO:0097056^biological_process^obsolete selenocysteinyl-tRNA(Sec) biosynthetic process`GO:0006412^biological_process^translation	GO:0016740^molecular_function^transferase activity	.	.
TRINITY_DN10155_c2_g1	0.94927	9.56213	0.0404479	0.0867474	AT233_ANGAN^AT233_ANGAN^Q:1335-1006,H:190-299^70%ID^E:2.46e-49^RecName: Full=Sodium/potassium-transporting ATPase subunit beta-233;^Eukaryota; Metazoa; Chordata; Craniata; Vertebrata; Euteleostomi; Actinopterygii; Neopterygii; Teleostei; Anguilliformes; Anguillidae; Anguilla	.	.	.	.	.	.	.	.	.	GO:0005890^cellular_component^sodium:potassium-exchanging ATPase complex`GO:0005391^molecular_function^P-type sodium:potassium-exchanging transporter activity`GO:0006813^biological_process^potassium ion transport`GO:0006814^biological_process^sodium ion transport	.	.	.	.
TRINITY_DN153794_c1_g1	1.10161	0.341006	0.0405531	0.0869564	ENOA_XENLA^ENOA_XENLA^Q:1-180,H:373-432^85%ID^E:4.72e-28^RecName: Full=Alpha-enolase;^Eukaryota; Metazoa; Chordata; Craniata; Vertebrata; Euteleostomi; Amphibia; Batrachia; Anura; Pipoidea; Pipidae; Xenopodinae; Xenopus; Xenopus	.	.	.	.	.	.	.	.	.	GO:0000015^cellular_component^phosphopyruvate hydratase complex`GO:0000287^molecular_function^magnesium ion binding`GO:0004634^molecular_function^phosphopyruvate hydratase activity`GO:0006096^biological_process^glycolytic process	.	.	.	.
TRINITY_DN284165_c0_g1	1.18316	-0.359927	0.0405771	0.0869966	ALD1_MOUSE^ALD1_MOUSE^Q:76-2,H:247-271^92%ID^E:1.44e-06^RecName: Full=Aldo-keto reductase family 1 member B7;^Eukaryota; Metazoa; Chordata; Craniata; Vertebrata; Euteleostomi; Mammalia; Eutheria; Euarchontoglires; Glires; Rodentia; Myomorpha; Muroidea; Muridae; Murinae; Mus; Mus	.	.	.	.	.	.	.	.	KEGG:mmu:11997	GO:0005829^cellular_component^cytosol`GO:0005576^cellular_component^extracellular region`GO:0005764^cellular_component^lysosome`GO:0005739^cellular_component^mitochondrion`GO:0008106^molecular_function^alcohol dehydrogenase (NADP+) activity`GO:0004032^molecular_function^alditol:NADP+ 1-oxidoreductase activity`GO:0004303^molecular_function^estradiol 17-beta-dehydrogenase [NAD(P)] activity`GO:0045550^molecular_function^geranylgeranyl reductase activity`GO:0047718^molecular_function^indanol dehydrogenase activity`GO:0052650^molecular_function^NADP-retinol dehydrogenase activity`GO:0016616^molecular_function^oxidoreductase activity, acting on the CH-OH group of donors, NAD or NADP as acceptor`GO:0036130^molecular_function^prostaglandin H2 endoperoxidase reductase activity`GO:0001758^molecular_function^retinal dehydrogenase activity`GO:0044255^biological_process^cellular lipid metabolic process	.	.	.	.
TRINITY_DN105_c0_g2	0.965581	3.31103	0.0406562	0.0871606	ZN292_HUMAN^ZN292_HUMAN^Q:199-4455,H:1-1449^43.064%ID^E:0^RecName: Full=Zinc finger protein 292;^Eukaryota; Metazoa; Chordata; Craniata; Vertebrata; Euteleostomi; Mammalia; Eutheria; Euarchontoglires; Primates; Haplorrhini; Catarrhini; Hominidae; Homo`ZN292_HUMAN^ZN292_HUMAN^Q:5395-7767,H:1837-2679^31.034%ID^E:1.98e-89^RecName: Full=Zinc finger protein 292;^Eukaryota; Metazoa; Chordata; Craniata; Vertebrata; Euteleostomi; Mammalia; Eutheria; Euarchontoglires; Primates; Haplorrhini; Catarrhini; Hominidae; Homo	.	TRINITY_DN105_c0_g2_i2.p1	199-7827[+]	ZN292_HUMAN^ZN292_HUMAN^Q:1-1419,H:1-1449^43.992%ID^E:0^RecName: Full=Zinc finger protein 292;^Eukaryota; Metazoa; Chordata; Craniata; Vertebrata; Euteleostomi; Mammalia; Eutheria; Euarchontoglires; Primates; Haplorrhini; Catarrhini; Hominidae; Homo`ZN292_HUMAN^ZN292_HUMAN^Q:1733-2541,H:1837-2697^32.067%ID^E:5.81e-99^RecName: Full=Zinc finger protein 292;^Eukaryota; Metazoa; Chordata; Craniata; Vertebrata; Euteleostomi; Mammalia; Eutheria; Euarchontoglires; Primates; Haplorrhini; Catarrhini; Hominidae; Homo	PF00096.29^zf-C2H2^NULL^1832-1855^E:0.043`PF00096.29^zf-C2H2^NULL^2161-2186^E:0.016`PF02178.22^AT_hook^NULL^2393-2401^E:19	.	.	.	KEGG:hsa:23036	GO:0005634^cellular_component^nucleus`GO:0003677^molecular_function^DNA binding`GO:0001228^molecular_function^DNA-binding transcription activator activity, RNA polymerase II-specific`GO:0000981^molecular_function^DNA-binding transcription factor activity, RNA polymerase II-specific`GO:0046872^molecular_function^metal ion binding`GO:0006357^biological_process^regulation of transcription by RNA polymerase II	GO:0005634^cellular_component^nucleus`GO:0003677^molecular_function^DNA binding`GO:0001228^molecular_function^DNA-binding transcription activator activity, RNA polymerase II-specific`GO:0000981^molecular_function^DNA-binding transcription factor activity, RNA polymerase II-specific`GO:0046872^molecular_function^metal ion binding`GO:0006357^biological_process^regulation of transcription by RNA polymerase II	GO:0003677^molecular_function^DNA binding	.	.
TRINITY_DN135707_c2_g1	1.04863	0.686623	0.0408747	0.0875954	RL13A_SALTR^RL13A_SALTR^Q:64-270,H:22-90^89.855%ID^E:2.83e-40^RecName: Full=60S ribosomal protein L13a;^Eukaryota; Metazoa; Chordata; Craniata; Vertebrata; Euteleostomi; Actinopterygii; Neopterygii; Teleostei; Protacanthopterygii; Salmoniformes; Salmonidae; Salmoninae; Salmo	.	.	.	.	.	.	.	.	.	GO:0015934^cellular_component^large ribosomal subunit`GO:0003735^molecular_function^structural constituent of ribosome`GO:0006412^biological_process^translation	.	.	.	.
TRINITY_DN9138_c0_g1	0.968916	3.05605	0.0408942	0.0876315	RYK_AVIR3^RYK_AVIR3^Q:2751-1633,H:54-440^64.01%ID^E:1.63e-158^RecName: Full=Tyrosine-protein kinase transforming protein RYK;^Viruses; Riboviria; Pararnavirae; Artverviricota; Revtraviricetes; Ortervirales; Retroviridae; Orthoretrovirinae; Alpharetrovirus	.	TRINITY_DN9138_c0_g1_i20.p4	3702-4076[-]	MERTK_MOUSE^MERTK_MOUSE^Q:15-123,H:441-550^34.545%ID^E:1.67e-10^RecName: Full=Tyrosine-protein kinase Mer;^Eukaryota; Metazoa; Chordata; Craniata; Vertebrata; Euteleostomi; Mammalia; Eutheria; Euarchontoglires; Glires; Rodentia; Myomorpha; Muroidea; Muridae; Murinae; Mus; Mus	.	.	.	.	KEGG:mmu:17289	GO:0020002^cellular_component^host cell plasma membrane`GO:0016020^cellular_component^membrane`GO:0005524^molecular_function^ATP binding`GO:0004714^molecular_function^transmembrane receptor protein tyrosine kinase activity	GO:0005737^cellular_component^cytoplasm`GO:0005615^cellular_component^extracellular space`GO:0001750^cellular_component^photoreceptor outer segment`GO:0005886^cellular_component^plasma membrane`GO:0043235^cellular_component^receptor complex`GO:0005524^molecular_function^ATP binding`GO:0004714^molecular_function^transmembrane receptor protein tyrosine kinase activity`GO:0043277^biological_process^apoptotic cell clearance`GO:0016477^biological_process^cell migration`GO:0051649^biological_process^establishment of localization in cell`GO:0046649^biological_process^lymphocyte activation`GO:0001779^biological_process^natural killer cell differentiation`GO:0001818^biological_process^negative regulation of cytokine production`GO:2000107^biological_process^negative regulation of leukocyte apoptotic process`GO:0051250^biological_process^negative regulation of lymphocyte activation`GO:0007399^biological_process^nervous system development`GO:0097350^biological_process^neutrophil clearance`GO:0006909^biological_process^phagocytosis`GO:0030168^biological_process^platelet activation`GO:0033674^biological_process^positive regulation of kinase activity`GO:0050766^biological_process^positive regulation of phagocytosis`GO:0043491^biological_process^protein kinase B signaling`GO:0006468^biological_process^protein phosphorylation`GO:0060041^biological_process^retina development in camera-type eye`GO:0032940^biological_process^secretion by cell`GO:0007283^biological_process^spermatogenesis`GO:0034446^biological_process^substrate adhesion-dependent cell spreading`GO:0007169^biological_process^transmembrane receptor protein tyrosine kinase signaling pathway`GO:0060068^biological_process^vagina development	.	.	.
TRINITY_DN1451_c2_g1	1.02593	1.22191	0.0409549	0.0877448	TYK2_MOUSE^TYK2_MOUSE^Q:752-663,H:1035-1064^80%ID^E:2.66e-08^RecName: Full=Non-receptor tyrosine-protein kinase TYK2;^Eukaryota; Metazoa; Chordata; Craniata; Vertebrata; Euteleostomi; Mammalia; Eutheria; Euarchontoglires; Glires; Rodentia; Myomorpha; Muroidea; Muridae; Murinae; Mus; Mus`TYK2_MOUSE^TYK2_MOUSE^Q:101-6,H:1062-1093^68.75%ID^E:5.52e-07^RecName: Full=Non-receptor tyrosine-protein kinase TYK2;^Eukaryota; Metazoa; Chordata; Craniata; Vertebrata; Euteleostomi; Mammalia; Eutheria; Euarchontoglires; Glires; Rodentia; Myomorpha; Muroidea; Muridae; Murinae; Mus; Mus	.	.	.	.	.	.	.	.	KEGG:mmu:54721	GO:0005737^cellular_component^cytoplasm`GO:0005856^cellular_component^cytoskeleton`GO:0005829^cellular_component^cytosol`GO:0042022^cellular_component^interleukin-12 receptor complex`GO:0072536^cellular_component^interleukin-23 receptor complex`GO:0005634^cellular_component^nucleus`GO:0005524^molecular_function^ATP binding`GO:0005126^molecular_function^cytokine receptor binding`GO:0005131^molecular_function^growth hormone receptor binding`GO:0004715^molecular_function^non-membrane spanning protein tyrosine kinase activity`GO:0004713^molecular_function^protein tyrosine kinase activity`GO:0031702^molecular_function^type 1 angiotensin receptor binding`GO:0030154^biological_process^cell differentiation`GO:0008283^biological_process^cell population proliferation`GO:0019221^biological_process^cytokine-mediated signaling pathway`GO:0060397^biological_process^growth hormone receptor signaling pathway via JAK-STAT`GO:0006955^biological_process^immune response`GO:0035556^biological_process^intracellular signal transduction`GO:0032740^biological_process^positive regulation of interleukin-17 production`GO:0032819^biological_process^positive regulation of natural killer cell proliferation`GO:0051142^biological_process^positive regulation of NK T cell proliferation`GO:0046427^biological_process^positive regulation of receptor signaling pathway via JAK-STAT`GO:0042102^biological_process^positive regulation of T cell proliferation`GO:2000318^biological_process^positive regulation of T-helper 17 type immune response`GO:0032729^biological_process^positive regulation of type II interferon production`GO:0007259^biological_process^receptor signaling pathway via JAK-STAT`GO:0060337^biological_process^type I interferon-mediated signaling pathway`GO:0060333^biological_process^type II interferon-mediated signaling pathway	.	.	.	.
TRINITY_DN7542_c0_g2	1.05733	0.661881	0.0410246	0.0878829	PRS10_MOUSE^PRS10_MOUSE^Q:168-1,H:85-136^60.714%ID^E:2.13e-13^RecName: Full=26S proteasome regulatory subunit 10B;^Eukaryota; Metazoa; Chordata; Craniata; Vertebrata; Euteleostomi; Mammalia; Eutheria; Euarchontoglires; Glires; Rodentia; Myomorpha; Muroidea; Muridae; Murinae; Mus; Mus	.	.	.	.	.	.	.	.	KEGG:mmu:67089	GO:0031597^cellular_component^cytosolic proteasome complex`GO:0016234^cellular_component^inclusion body`GO:0005634^cellular_component^nucleus`GO:0022624^cellular_component^proteasome accessory complex`GO:0000502^cellular_component^proteasome complex`GO:0008540^cellular_component^proteasome regulatory particle, base subcomplex`GO:0005524^molecular_function^ATP binding`GO:0016887^molecular_function^ATP hydrolysis activity`GO:0042802^molecular_function^identical protein binding`GO:0036402^molecular_function^proteasome-activating activity`GO:0090261^biological_process^positive regulation of inclusion body assembly`GO:0045899^biological_process^positive regulation of RNA polymerase II transcription preinitiation complex assembly`GO:0043161^biological_process^proteasome-mediated ubiquitin-dependent protein catabolic process`GO:0030433^biological_process^ubiquitin-dependent ERAD pathway	.	.	.	.
TRINITY_DN4053_c0_g1	0.967655	3.20327	0.0410652	0.0879642	ADA28_HUMAN^ADA28_HUMAN^Q:4946-2880,H:21-723^43.201%ID^E:3.31e-176^RecName: Full=Disintegrin and metalloproteinase domain-containing protein 28;^Eukaryota; Metazoa; Chordata; Craniata; Vertebrata; Euteleostomi; Mammalia; Eutheria; Euarchontoglires; Primates; Haplorrhini; Catarrhini; Hominidae; Homo	.	TRINITY_DN4053_c0_g1_i16.p1	2715-4934[-]	ADA28_HUMAN^ADA28_HUMAN^Q:1-685,H:25-723^43.732%ID^E:0^RecName: Full=Disintegrin and metalloproteinase domain-containing protein 28;^Eukaryota; Metazoa; Chordata; Craniata; Vertebrata; Euteleostomi; Mammalia; Eutheria; Euarchontoglires; Primates; Haplorrhini; Catarrhini; Hominidae; Homo	PF01562.22^Pep_M12B_propep^NULL^6-120^E:6.9e-29`PF01421.22^Reprolysin^NULL^169-365^E:4.8e-64`PF13688.9^Reprolysin_5^NULL^171-338^E:1.2e-18`PF13583.9^Reprolysin_4^NULL^174-323^E:2.3e-12`PF13582.9^Reprolysin_3^NULL^195-315^E:3.9e-14`PF13574.9^Reprolysin_2^NULL^249-345^E:2.5e-09`PF00200.26^Disintegrin^NULL^382-454^E:2.3e-18`PF08516.15^ADAM_CR^NULL^459-546^E:1.6e-19	.	.	.	KEGG:hsa:10863	GO:0005576^cellular_component^extracellular region`GO:0005739^cellular_component^mitochondrion`GO:0005886^cellular_component^plasma membrane`GO:0004175^molecular_function^endopeptidase activity`GO:0046872^molecular_function^metal ion binding`GO:0004222^molecular_function^metalloendopeptidase activity`GO:0008237^molecular_function^metallopeptidase activity`GO:0006508^biological_process^proteolysis`GO:0007283^biological_process^spermatogenesis	GO:0005576^cellular_component^extracellular region`GO:0005739^cellular_component^mitochondrion`GO:0005886^cellular_component^plasma membrane`GO:0004175^molecular_function^endopeptidase activity`GO:0046872^molecular_function^metal ion binding`GO:0004222^molecular_function^metalloendopeptidase activity`GO:0008237^molecular_function^metallopeptidase activity`GO:0006508^biological_process^proteolysis`GO:0007283^biological_process^spermatogenesis	GO:0004222^molecular_function^metalloendopeptidase activity`GO:0006508^biological_process^proteolysis	.	.
TRINITY_DN24123_c0_g1	0.963411	3.44176	0.0411261	0.0880777	MAFB_CHICK^MAFB_CHICK^Q:1579-641,H:18-311^51.746%ID^E:5.88e-68^RecName: Full=Transcription factor MafB;^Eukaryota; Metazoa; Chordata; Craniata; Vertebrata; Euteleostomi; Archelosauria; Archosauria; Dinosauria; Saurischia; Theropoda; Coelurosauria; Aves; Neognathae; Galloanserae; Galliformes; Phasianidae; Phasianinae; Gallus	.	TRINITY_DN24123_c0_g1_i1.p1	638-1624[-]	MAFB_CHICK^MAFB_CHICK^Q:16-328,H:18-311^51.757%ID^E:8.58e-74^RecName: Full=Transcription factor MafB;^Eukaryota; Metazoa; Chordata; Craniata; Vertebrata; Euteleostomi; Archelosauria; Archosauria; Dinosauria; Saurischia; Theropoda; Coelurosauria; Aves; Neognathae; Galloanserae; Galliformes; Phasianidae; Phasianinae; Gallus	PF08383.14^Maf_N^NULL^86-116^E:6.5e-10`PF03131.20^bZIP_Maf^NULL^215-305^E:2.5e-31	.	.	.	KEGG:gga:419173	GO:0005634^cellular_component^nucleus`GO:0000981^molecular_function^DNA-binding transcription factor activity, RNA polymerase II-specific`GO:0000978^molecular_function^RNA polymerase II cis-regulatory region sequence-specific DNA binding`GO:0006355^biological_process^regulation of DNA-templated transcription`GO:0045637^biological_process^regulation of myeloid cell differentiation`GO:0006357^biological_process^regulation of transcription by RNA polymerase II	GO:0005634^cellular_component^nucleus`GO:0000981^molecular_function^DNA-binding transcription factor activity, RNA polymerase II-specific`GO:0000978^molecular_function^RNA polymerase II cis-regulatory region sequence-specific DNA binding`GO:0006355^biological_process^regulation of DNA-templated transcription`GO:0045637^biological_process^regulation of myeloid cell differentiation`GO:0006357^biological_process^regulation of transcription by RNA polymerase II	GO:0003677^molecular_function^DNA binding`GO:0006355^biological_process^regulation of DNA-templated transcription	.	.
TRINITY_DN33553_c0_g1	1.03615	0.656567	0.0411791	0.088163	.	LSU_rRNA_bacteria^RF02541^2542-2843^-^315.9^3.8e-101	.	.	.	.	.	.	.	.	.	.	.	.	.
TRINITY_DN48361_c0_g1	1.0893	0.610149	0.0413384	0.0884813	CY1_BOVIN^CY1_BOVIN^Q:1-171,H:269-325^77.193%ID^E:5.15e-15^RecName: Full=Cytochrome c1, heme protein, mitochondrial;^Eukaryota; Metazoa; Chordata; Craniata; Vertebrata; Euteleostomi; Mammalia; Eutheria; Laurasiatheria; Artiodactyla; Ruminantia; Pecora; Bovidae; Bovinae; Bos	.	.	.	.	.	.	.	.	KEGG:bta:512500	GO:0005743^cellular_component^mitochondrial inner membrane`GO:0005750^cellular_component^mitochondrial respiratory chain complex III`GO:0005739^cellular_component^mitochondrion`GO:0020037^molecular_function^heme binding`GO:0046872^molecular_function^metal ion binding`GO:0008121^molecular_function^ubiquinol-cytochrome-c reductase activity`GO:0006122^biological_process^mitochondrial electron transport, ubiquinol to cytochrome c	.	.	.	.
TRINITY_DN15726_c0_g1	1.27976	-0.570748	0.0413757	0.0885273	HACL1_MOUSE^HACL1_MOUSE^Q:1-132,H:63-106^84.091%ID^E:1.13e-15^RecName: Full=2-hydroxyacyl-CoA lyase 1;^Eukaryota; Metazoa; Chordata; Craniata; Vertebrata; Euteleostomi; Mammalia; Eutheria; Euarchontoglires; Glires; Rodentia; Myomorpha; Muroidea; Muridae; Murinae; Mus; Mus`HACL1_MOUSE^HACL1_MOUSE^Q:503-718,H:107-155^52.778%ID^E:9.94e-14^RecName: Full=2-hydroxyacyl-CoA lyase 1;^Eukaryota; Metazoa; Chordata; Craniata; Vertebrata; Euteleostomi; Mammalia; Eutheria; Euarchontoglires; Glires; Rodentia; Myomorpha; Muroidea; Muridae; Murinae; Mus; Mus	.	.	.	.	.	.	.	.	KEGG:mmu:56794	GO:0043231^cellular_component^intracellular membrane-bounded organelle`GO:0005654^cellular_component^nucleoplasm`GO:0005777^cellular_component^peroxisome`GO:0106360^molecular_function^2-hydroxy-3-methylhexadecanoyl-CoA lyase activity`GO:0106376^molecular_function^2-hydroxyphytanoyl-CoA lyase activity`GO:0005524^molecular_function^ATP binding`GO:0016830^molecular_function^carbon-carbon lyase activity`GO:0042802^molecular_function^identical protein binding`GO:0016829^molecular_function^lyase activity`GO:0000287^molecular_function^magnesium ion binding`GO:0030976^molecular_function^thiamine pyrophosphate binding`GO:0001561^biological_process^fatty acid alpha-oxidation`GO:0006631^biological_process^fatty acid metabolic process`GO:0006629^biological_process^lipid metabolic process`GO:0097089^biological_process^methyl-branched fatty acid metabolic process`GO:1903512^biological_process^phytanic acid metabolic process`GO:0006625^biological_process^protein targeting to peroxisome	.	.	.	.
TRINITY_DN43280_c4_g1	1.23021	-0.557273	0.0413757	0.0885273	DDX5_PANTR^DDX5_PANTR^Q:193-318,H:170-211^83.333%ID^E:4.2e-27^RecName: Full=Probable ATP-dependent RNA helicase DDX5;^Eukaryota; Metazoa; Chordata; Craniata; Vertebrata; Euteleostomi; Mammalia; Eutheria; Euarchontoglires; Primates; Haplorrhini; Catarrhini; Hominidae; Pan`DDX5_PANTR^DDX5_PANTR^Q:3-107,H:135-169^85.714%ID^E:4.2e-27^RecName: Full=Probable ATP-dependent RNA helicase DDX5;^Eukaryota; Metazoa; Chordata; Craniata; Vertebrata; Euteleostomi; Mammalia; Eutheria; Euarchontoglires; Primates; Haplorrhini; Catarrhini; Hominidae; Pan	.	.	.	.	.	.	.	.	KEGG:ptr:455267	GO:0005737^cellular_component^cytoplasm`GO:0016607^cellular_component^nuclear speck`GO:0005730^cellular_component^nucleolus`GO:0005634^cellular_component^nucleus`GO:0005681^cellular_component^spliceosomal complex`GO:0005524^molecular_function^ATP binding`GO:0016887^molecular_function^ATP hydrolysis activity`GO:0003730^molecular_function^mRNA 3'-UTR binding`GO:0050681^molecular_function^nuclear androgen receptor binding`GO:1990841^molecular_function^promoter-specific chromatin binding`GO:0043021^molecular_function^ribonucleoprotein complex binding`GO:0003724^molecular_function^RNA helicase activity`GO:0000380^biological_process^alternative mRNA splicing, via spliceosome`GO:0030521^biological_process^androgen receptor signaling pathway`GO:0001837^biological_process^epithelial to mesenchymal transition`GO:0030520^biological_process^intracellular estrogen receptor signaling pathway`GO:0072332^biological_process^intrinsic apoptotic signaling pathway by p53 class mediator`GO:0061614^biological_process^miRNA transcription`GO:0045445^biological_process^myoblast differentiation`GO:0000122^biological_process^negative regulation of transcription by RNA polymerase II`GO:0000956^biological_process^nuclear-transcribed mRNA catabolic process`GO:0043517^biological_process^positive regulation of DNA damage response, signal transduction by p53 class mediator`GO:0000381^biological_process^regulation of alternative mRNA splicing, via spliceosome`GO:0060765^biological_process^regulation of androgen receptor signaling pathway`GO:0045667^biological_process^regulation of osteoblast differentiation`GO:2001014^biological_process^regulation of skeletal muscle cell differentiation`GO:0006357^biological_process^regulation of transcription by RNA polymerase II`GO:0048511^biological_process^rhythmic process	.	.	.	.
TRINITY_DN6474_c0_g1	1.04278	1.14958	0.0414178	0.0886003	CEL2A_BOVIN^CEL2A_BOVIN^Q:149-943,H:1-265^59.245%ID^E:1.14e-103^RecName: Full=Chymotrypsin-like elastase family member 2A;^Eukaryota; Metazoa; Chordata; Craniata; Vertebrata; Euteleostomi; Mammalia; Eutheria; Laurasiatheria; Artiodactyla; Ruminantia; Pecora; Bovidae; Bovinae; Bos	.	TRINITY_DN6474_c0_g1_i1.p1	68-958[+]	CEL2A_BOVIN^CEL2A_BOVIN^Q:28-296,H:1-269^59.108%ID^E:1.98e-120^RecName: Full=Chymotrypsin-like elastase family member 2A;^Eukaryota; Metazoa; Chordata; Craniata; Vertebrata; Euteleostomi; Mammalia; Eutheria; Laurasiatheria; Artiodactyla; Ruminantia; Pecora; Bovidae; Bovinae; Bos	PF00089.29^Trypsin^NULL^56-289^E:1.2e-62	.	.	.	KEGG:bta:282687	GO:0005576^cellular_component^extracellular region`GO:0005615^cellular_component^extracellular space`GO:0004175^molecular_function^endopeptidase activity`GO:0004252^molecular_function^serine-type endopeptidase activity`GO:1901143^biological_process^insulin catabolic process`GO:0006508^biological_process^proteolysis`GO:0050796^biological_process^regulation of insulin secretion`GO:0090330^biological_process^regulation of platelet aggregation`GO:0032868^biological_process^response to insulin	GO:0005576^cellular_component^extracellular region`GO:0005615^cellular_component^extracellular space`GO:0004175^molecular_function^endopeptidase activity`GO:0004252^molecular_function^serine-type endopeptidase activity`GO:1901143^biological_process^insulin catabolic process`GO:0006508^biological_process^proteolysis`GO:0050796^biological_process^regulation of insulin secretion`GO:0090330^biological_process^regulation of platelet aggregation`GO:0032868^biological_process^response to insulin	GO:0004252^molecular_function^serine-type endopeptidase activity`GO:0006508^biological_process^proteolysis	.	.
TRINITY_DN30175_c0_g1	1.6151	-1.80761	0.0415712	0.0889114	EFNMT_DROPS^EFNMT_DROPS^Q:2037-1435,H:9-213^28.641%ID^E:2.97e-18^RecName: Full=eEF1A lysine and N-terminal methyltransferase homolog {ECO:0000305};^Eukaryota; Metazoa; Ecdysozoa; Arthropoda; Hexapoda; Insecta; Pterygota; Neoptera; Endopterygota; Diptera; Brachycera; Muscomorpha; Ephydroidea; Drosophilidae; Drosophila; Sophophora	.	TRINITY_DN30175_c0_g1_i1.p1	94-2058[-]	EFNMT_DROPS^EFNMT_DROPS^Q:9-208,H:10-213^28.78%ID^E:3.53e-23^RecName: Full=eEF1A lysine and N-terminal methyltransferase homolog {ECO:0000305};^Eukaryota; Metazoa; Ecdysozoa; Arthropoda; Hexapoda; Insecta; Pterygota; Neoptera; Endopterygota; Diptera; Brachycera; Muscomorpha; Ephydroidea; Drosophilidae; Drosophila; Sophophora`EFNMT_DROPS^EFNMT_DROPS^Q:476-610,H:484-621^28.261%ID^E:5.89e-10^RecName: Full=eEF1A lysine and N-terminal methyltransferase homolog {ECO:0000305};^Eukaryota; Metazoa; Ecdysozoa; Arthropoda; Hexapoda; Insecta; Pterygota; Neoptera; Endopterygota; Diptera; Brachycera; Muscomorpha; Ephydroidea; Drosophilidae; Drosophila; Sophophora	PF13847.9^Methyltransf_31^NULL^50-173^E:4.3e-10`PF13649.9^Methyltransf_25^NULL^52-153^E:3.2e-09`PF08241.15^Methyltransf_11^NULL^54-157^E:6.6e-09`PF08242.15^Methyltransf_12^NULL^55-155^E:4.8e-06	.	.	.	KEGG:dpo:Dpse_GA15401	GO:0016279^molecular_function^protein-lysine N-methyltransferase activity	GO:0016279^molecular_function^protein-lysine N-methyltransferase activity	GO:0008168^molecular_function^methyltransferase activity	.	.
TRINITY_DN16380_c0_g2	1.09673	0.146912	0.0416657	0.0890964	XPR1_DANRE^XPR1_DANRE^Q:292-209,H:649-676^89.286%ID^E:9.72e-10^RecName: Full=Xenotropic and polytropic retrovirus receptor 1 homolog;^Eukaryota; Metazoa; Chordata; Craniata; Vertebrata; Euteleostomi; Actinopterygii; Neopterygii; Teleostei; Ostariophysi; Cypriniformes; Danionidae; Danioninae; Danio	.	.	.	.	.	.	.	.	KEGG:dre:558034	GO:0005737^cellular_component^cytoplasm`GO:0005794^cellular_component^Golgi apparatus`GO:0005886^cellular_component^plasma membrane`GO:0015562^molecular_function^efflux transmembrane transporter activity`GO:0000822^molecular_function^inositol hexakisphosphate binding`GO:0015114^molecular_function^phosphate ion transmembrane transporter activity`GO:0030643^biological_process^intracellular phosphate ion homeostasis`GO:0016036^biological_process^cellular response to phosphate starvation`GO:0030225^biological_process^macrophage differentiation`GO:0014004^biological_process^microglia differentiation`GO:0035435^biological_process^phosphate ion transmembrane transport`GO:0006817^biological_process^phosphate ion transport`GO:0001501^biological_process^skeletal system development	.	.	.	.
TRINITY_DN181942_c0_g1	1.05508	1.3112	0.0417285	0.0892137	RBP56_HUMAN^RBP56_HUMAN^Q:490-293,H:250-315^68.182%ID^E:3.6e-22^RecName: Full=TATA-binding protein-associated factor 2N;^Eukaryota; Metazoa; Chordata; Craniata; Vertebrata; Euteleostomi; Mammalia; Eutheria; Euarchontoglires; Primates; Haplorrhini; Catarrhini; Hominidae; Homo	.	.	.	.	.	.	.	.	KEGG:hsa:8148	GO:0005737^cellular_component^cytoplasm`GO:0005654^cellular_component^nucleoplasm`GO:0005634^cellular_component^nucleus`GO:0003677^molecular_function^DNA binding`GO:0046872^molecular_function^metal ion binding`GO:0003730^molecular_function^mRNA 3'-UTR binding`GO:0003723^molecular_function^RNA binding`GO:0003712^molecular_function^transcription coregulator activity`GO:0048255^biological_process^mRNA stabilization`GO:0045893^biological_process^positive regulation of DNA-templated transcription`GO:0008380^biological_process^RNA splicing	.	.	.	.
TRINITY_DN114_c19_g1	0.945261	6.11841	0.0417566	0.0892679	GPX3_HYLLA^GPX3_HYLLA^Q:604-1158,H:32-215^63.243%ID^E:6.15e-80^RecName: Full=Glutathione peroxidase 3 {ECO:0000250|UniProtKB:P22352};^Eukaryota; Metazoa; Chordata; Craniata; Vertebrata; Euteleostomi; Mammalia; Eutheria; Euarchontoglires; Primates; Haplorrhini; Catarrhini; Hylobatidae; Hylobates	.	TRINITY_DN114_c19_g1_i6.p3	388-729[+]	GPX5_CANLF^GPX5_CANLF^Q:52-113,H:11-72^41.935%ID^E:7.82e-09^RecName: Full=Epididymal secretory glutathione peroxidase;^Eukaryota; Metazoa; Chordata; Craniata; Vertebrata; Euteleostomi; Mammalia; Eutheria; Laurasiatheria; Carnivora; Caniformia; Canidae; Canis	.	.	.	.	KEGG:cfa:403877	GO:0005615^cellular_component^extracellular space`GO:0004602^molecular_function^glutathione peroxidase activity`GO:0042802^molecular_function^identical protein binding`GO:0008430^molecular_function^selenium binding`GO:0006979^biological_process^response to oxidative stress	GO:0005576^cellular_component^extracellular region`GO:0004602^molecular_function^glutathione peroxidase activity`GO:0004601^molecular_function^peroxidase activity`GO:0006979^biological_process^response to oxidative stress	.	.	.
TRINITY_DN17168_c0_g1	0.994168	1.92658	0.0418008	0.0893511	EF2_CALJA^EF2_CALJA^Q:990-1208,H:786-858^65.753%ID^E:8.46e-24^RecName: Full=Elongation factor 2;^Eukaryota; Metazoa; Chordata; Craniata; Vertebrata; Euteleostomi; Mammalia; Eutheria; Euarchontoglires; Primates; Haplorrhini; Platyrrhini; Cebidae; Callitrichinae; Callithrix; Callithrix`EF2_CALJA^EF2_CALJA^Q:1-186,H:736-797^62.903%ID^E:3.78e-18^RecName: Full=Elongation factor 2;^Eukaryota; Metazoa; Chordata; Craniata; Vertebrata; Euteleostomi; Mammalia; Eutheria; Euarchontoglires; Primates; Haplorrhini; Platyrrhini; Cebidae; Callitrichinae; Callithrix; Callithrix	.	.	.	.	.	.	.	.	KEGG:cjc:100392531	GO:0005737^cellular_component^cytoplasm`GO:0005634^cellular_component^nucleus`GO:0005525^molecular_function^GTP binding`GO:0003924^molecular_function^GTPase activity`GO:0003746^molecular_function^translation elongation factor activity	.	.	.	.
TRINITY_DN5537_c0_g1	0.994004	1.92726	0.0418008	0.0893511	ZMAT1_XENTR^ZMAT1_XENTR^Q:659-336,H:197-302^39.823%ID^E:1.27e-18^RecName: Full=Zinc finger matrin-type protein 1;^Eukaryota; Metazoa; Chordata; Craniata; Vertebrata; Euteleostomi; Amphibia; Batrachia; Anura; Pipoidea; Pipidae; Xenopodinae; Xenopus; Silurana`ZMAT1_XENTR^ZMAT1_XENTR^Q:2308-2027,H:1-93^40.206%ID^E:1.28e-09^RecName: Full=Zinc finger matrin-type protein 1;^Eukaryota; Metazoa; Chordata; Craniata; Vertebrata; Euteleostomi; Amphibia; Batrachia; Anura; Pipoidea; Pipidae; Xenopodinae; Xenopus; Silurana	.	TRINITY_DN5537_c0_g1_i4.p2	327-650[+]	.	.	.	.	.	KEGG:xtr:733809	GO:0005634^cellular_component^nucleus`GO:0003677^molecular_function^DNA binding`GO:0008270^molecular_function^zinc ion binding	.	.	.	.
TRINITY_DN11438_c0_g1	0.955816	3.90678	0.0418546	0.0894602	SC24A_BOVIN^SC24A_BOVIN^Q:1219-3675,H:290-1099^75.854%ID^E:0^RecName: Full=Protein transport protein Sec24A {ECO:0000305};^Eukaryota; Metazoa; Chordata; Craniata; Vertebrata; Euteleostomi; Mammalia; Eutheria; Laurasiatheria; Artiodactyla; Ruminantia; Pecora; Bovidae; Bovinae; Bos	.	TRINITY_DN11438_c0_g1_i8.p1	184-3678[+]	SC24A_BOVIN^SC24A_BOVIN^Q:346-1164,H:290-1099^76.463%ID^E:0^RecName: Full=Protein transport protein Sec24A {ECO:0000305};^Eukaryota; Metazoa; Chordata; Craniata; Vertebrata; Euteleostomi; Mammalia; Eutheria; Laurasiatheria; Artiodactyla; Ruminantia; Pecora; Bovidae; Bovinae; Bos	PF04810.18^zf-Sec23_Sec24^NULL^498-534^E:4.3e-13`PF04811.18^Sec23_trunk^NULL^571-810^E:3.5e-85`PF08033.15^Sec23_BS^NULL^815-899^E:1.4e-19`PF04815.18^Sec23_helical^NULL^910-1006^E:7.8e-22`PF00626.25^Gelsolin^NULL^1037-1109^E:2.2e-10	.	.	.	KEGG:bta:505089	GO:0030127^cellular_component^COPII vesicle coat`GO:0005829^cellular_component^cytosol`GO:0070971^cellular_component^endoplasmic reticulum exit site`GO:0005789^cellular_component^endoplasmic reticulum membrane`GO:0000149^molecular_function^SNARE binding`GO:0008270^molecular_function^zinc ion binding`GO:0090110^biological_process^COPII-coated vesicle cargo loading`GO:0006888^biological_process^endoplasmic reticulum to Golgi vesicle-mediated transport`GO:0006886^biological_process^intracellular protein transport	GO:0030127^cellular_component^COPII vesicle coat`GO:0005829^cellular_component^cytosol`GO:0070971^cellular_component^endoplasmic reticulum exit site`GO:0005789^cellular_component^endoplasmic reticulum membrane`GO:0000149^molecular_function^SNARE binding`GO:0008270^molecular_function^zinc ion binding`GO:0090110^biological_process^COPII-coated vesicle cargo loading`GO:0006888^biological_process^endoplasmic reticulum to Golgi vesicle-mediated transport`GO:0006886^biological_process^intracellular protein transport	GO:0008270^molecular_function^zinc ion binding`GO:0006886^biological_process^intracellular protein transport`GO:0006888^biological_process^endoplasmic reticulum to Golgi vesicle-mediated transport`GO:0030127^cellular_component^COPII vesicle coat	.	.
TRINITY_DN9275_c0_g1	0.965468	3.03059	0.0420219	0.0897753	SIR1_MOUSE^SIR1_MOUSE^Q:948-1670,H:139-383^79.592%ID^E:3.98e-124^RecName: Full=NAD-dependent protein deacetylase sirtuin-1;^Eukaryota; Metazoa; Chordata; Craniata; Vertebrata; Euteleostomi; Mammalia; Eutheria; Euarchontoglires; Glires; Rodentia; Myomorpha; Muroidea; Muridae; Murinae; Mus; Mus`SIR1_MOUSE^SIR1_MOUSE^Q:2346-3128,H:379-648^56.934%ID^E:4.89e-79^RecName: Full=NAD-dependent protein deacetylase sirtuin-1;^Eukaryota; Metazoa; Chordata; Craniata; Vertebrata; Euteleostomi; Mammalia; Eutheria; Euarchontoglires; Glires; Rodentia; Myomorpha; Muroidea; Muridae; Murinae; Mus; Mus	.	TRINITY_DN9275_c0_g1_i21.p2	2-574[+]	.	.	.	.	.	KEGG:mmu:93759	GO:0030424^cellular_component^axon`GO:0000785^cellular_component^chromatin`GO:0005677^cellular_component^chromatin silencing complex`GO:0005737^cellular_component^cytoplasm`GO:0005829^cellular_component^cytosol`GO:0061773^cellular_component^eNoSc complex`GO:0035098^cellular_component^ESC/E(Z) complex`GO:0000791^cellular_component^euchromatin`GO:0001650^cellular_component^fibrillar center`GO:0030426^cellular_component^growth cone`GO:0000792^cellular_component^heterochromatin`GO:0005739^cellular_component^mitochondrion`GO:0005635^cellular_component^nuclear envelope`GO:0005637^cellular_component^nuclear inner membrane`GO:0005730^cellular_component^nucleolus`GO:0005654^cellular_component^nucleoplasm`GO:0005634^cellular_component^nucleus`GO:0016605^cellular_component^PML body`GO:0032991^cellular_component^protein-containing complex`GO:0033553^cellular_component^rDNA heterochromatin`GO:0043425^molecular_function^bHLH transcription factor binding`GO:0019213^molecular_function^deacetylase activity`GO:0140297^molecular_function^DNA-binding transcription factor binding`GO:0019899^molecular_function^enzyme binding`GO:0042393^molecular_function^histone binding`GO:0004407^molecular_function^histone deacetylase activity`GO:0043398^molecular_function^HLH domain binding`GO:0042802^molecular_function^identical protein binding`GO:1990254^molecular_function^keratin filament binding`GO:0046872^molecular_function^metal ion binding`GO:0051019^molecular_function^mitogen-activated protein kinase binding`GO:0070403^molecular_function^NAD+ binding`GO:0017136^molecular_function^NAD-dependent histone deacetylase activity`GO:0160012^molecular_function^NAD-dependent histone decrotonylase activity`GO:0046969^molecular_function^NAD-dependent histone H3K9 deacetylase activity`GO:0034979^molecular_function^NAD-dependent protein deacetylase activity`GO:0016922^molecular_function^nuclear receptor binding`GO:0002039^molecular_function^p53 binding`GO:1990841^molecular_function^promoter-specific chromatin binding`GO:0008022^molecular_function^obsolete protein C-terminus binding`GO:0019904^molecular_function^protein domain specific binding`GO:0043422^molecular_function^protein kinase B binding`GO:0033558^molecular_function^protein lysine deacetylase activity`GO:0106231^molecular_function^protein-propionyllysine depropionylase activity`GO:0000978^molecular_function^RNA polymerase II cis-regulatory region sequence-specific DNA binding`GO:0003713^molecular_function^transcription coactivator activity`GO:0003714^molecular_function^transcription corepressor activity`GO:0001525^biological_process^angiogenesis`GO:0042595^biological_process^behavioral response to starvation`GO:0001678^biological_process^intracellular glucose homeostasis`GO:1904646^biological_process^cellular response to amyloid-beta`GO:0006974^biological_process^DNA damage response`GO:0042149^biological_process^cellular response to glucose starvation`GO:0070301^biological_process^cellular response to hydrogen peroxide`GO:0071456^biological_process^cellular response to hypoxia`GO:0071479^biological_process^cellular response to ionizing radiation`GO:1990830^biological_process^cellular response to leukemia inhibitory factor`GO:0009267^biological_process^cellular response to starvation`GO:0071356^biological_process^cellular response to tumor necrosis factor`GO:0035356^biological_process^intracellular triglyceride homeostasis`GO:0042632^biological_process^cholesterol homeostasis`GO:0006325^biological_process^chromatin organization`GO:0032922^biological_process^circadian regulation of gene expression`GO:0007623^biological_process^circadian rhythm`GO:0000731^biological_process^DNA synthesis involved in DNA repair`GO:0097009^biological_process^energy homeostasis`GO:0055089^biological_process^fatty acid homeostasis`GO:0031507^biological_process^heterochromatin formation`GO:0016575^biological_process^histone deacetylation`GO:0070932^biological_process^histone H3 deacetylation`GO:0008630^biological_process^intrinsic apoptotic signaling pathway in response to DNA damage`GO:0042771^biological_process^intrinsic apoptotic signaling pathway in response to DNA damage by p53 class mediator`GO:0033210^biological_process^leptin-mediated signaling pathway`GO:0030225^biological_process^macrophage differentiation`GO:0007517^biological_process^muscle organ development`GO:0060766^biological_process^negative regulation of androgen receptor signaling pathway`GO:0043066^biological_process^negative regulation of apoptotic process`GO:2000480^biological_process^negative regulation of cAMP-dependent protein kinase activity`GO:0010667^biological_process^negative regulation of cardiac muscle cell apoptotic process`GO:0045786^biological_process^negative regulation of cell cycle`GO:0060548^biological_process^negative regulation of cell death`GO:0030308^biological_process^negative regulation of cell growth`GO:2000655^biological_process^negative regulation of cellular response to testosterone stimulus`GO:2000773^biological_process^negative regulation of cellular senescence`GO:0043392^biological_process^negative regulation of DNA binding`GO:0043518^biological_process^negative regulation of DNA damage response, signal transduction by p53 class mediator`GO:0043433^biological_process^negative regulation of DNA-binding transcription factor activity`GO:0045892^biological_process^negative regulation of DNA-templated transcription`GO:0045599^biological_process^negative regulation of fat cell differentiation`GO:2000270^biological_process^negative regulation of fibroblast apoptotic process`GO:0010629^biological_process^negative regulation of gene expression`GO:0060125^biological_process^negative regulation of growth hormone secretion`GO:0051097^biological_process^negative regulation of helicase activity`GO:0071441^biological_process^obsolete negative regulation of histone H3-K14 acetylation`GO:1900113^biological_process^negative regulation of histone H3-K9 trimethylation`GO:2000619^biological_process^obsolete negative regulation of histone H4-K16 acetylation`GO:0043124^biological_process^negative regulation of I-kappaB kinase/NF-kappaB signaling`GO:1902166^biological_process^negative regulation of intrinsic apoptotic signaling pathway in response to DNA damage by p53 class mediator`GO:0043524^biological_process^negative regulation of neuron apoptotic process`GO:1901215^biological_process^negative regulation of neuron death`GO:0032088^biological_process^negative regulation of NF-kappaB transcription factor activity`GO:1902176^biological_process^negative regulation of oxidative stress-induced intrinsic apoptotic signaling pathway`GO:2000757^biological_process^negative regulation of peptidyl-lysine acetylation`GO:0042326^biological_process^negative regulation of phosphorylation`GO:0031393^biological_process^negative regulation of prostaglandin biosynthetic process`GO:1901984^biological_process^negative regulation of protein acetylation`GO:0051898^biological_process^negative regulation of protein kinase B signaling`GO:1900181^biological_process^negative regulation of protein localization to nucleus`GO:1903427^biological_process^negative regulation of reactive oxygen species biosynthetic process`GO:0032007^biological_process^negative regulation of TOR signaling`GO:0000122^biological_process^negative regulation of transcription by RNA polymerase II`GO:0030512^biological_process^negative regulation of transforming growth factor beta receptor signaling pathway`GO:0032720^biological_process^negative regulation of tumor necrosis factor production`GO:0001542^biological_process^ovulation from ovarian follicle`GO:0018394^biological_process^peptidyl-lysine acetylation`GO:0034983^biological_process^peptidyl-lysine deacetylation`GO:0002821^biological_process^positive regulation of adaptive immune response`GO:1904179^biological_process^positive regulation of adipose tissue development`GO:0045766^biological_process^positive regulation of angiogenesis`GO:0043065^biological_process^positive regulation of apoptotic process`GO:0043536^biological_process^positive regulation of blood vessel endothelial cell migration`GO:2000481^biological_process^positive regulation of cAMP-dependent protein kinase activity`GO:0061051^biological_process^positive regulation of cell growth involved in cardiac muscle cell development`GO:0008284^biological_process^positive regulation of cell population proliferation`GO:2000774^biological_process^positive regulation of cellular senescence`GO:0010875^biological_process^positive regulation of cholesterol efflux`GO:0043280^biological_process^positive regulation of cysteine-type endopeptidase activity involved in apoptotic process`GO:0045739^biological_process^positive regulation of DNA repair`GO:1902237^biological_process^positive regulation of endoplasmic reticulum stress-induced intrinsic apoptotic signaling pathway`GO:0001938^biological_process^positive regulation of endothelial cell proliferation`GO:0045722^biological_process^positive regulation of gluconeogenesis`GO:0010460^biological_process^positive regulation of heart rate`GO:0031065^biological_process^positive regulation of histone deacetylation`GO:0051574^biological_process^positive regulation of histone H3-K9 methylation`GO:0031062^biological_process^positive regulation of histone methylation`GO:0046628^biological_process^positive regulation of insulin receptor signaling pathway`GO:0035774^biological_process^positive regulation of insulin secretion involved in cellular response to glucose stimulus`GO:0016239^biological_process^positive regulation of macroautophagy`GO:2000111^biological_process^positive regulation of macrophage apoptotic process`GO:0060907^biological_process^positive regulation of macrophage cytokine production`GO:0045348^biological_process^positive regulation of MHC class II biosynthetic process`GO:0010976^biological_process^positive regulation of neuron projection development`GO:0014068^biological_process^positive regulation of phosphatidylinositol 3-kinase signaling`GO:0090312^biological_process^positive regulation of protein deacetylation`GO:0001934^biological_process^positive regulation of protein phosphorylation`GO:0014858^biological_process^positive regulation of skeletal muscle cell proliferation`GO:0051152^biological_process^positive regulation of smooth muscle cell differentiation`GO:2000614^biological_process^positive regulation of thyroid-stimulating hormone secretion`GO:0045944^biological_process^positive regulation of transcription by RNA polymerase II`GO:0043161^biological_process^proteasome-mediated ubiquitin-dependent protein catabolic process`GO:0006476^biological_process^protein deacetylation`GO:0106230^biological_process^protein depropionylation`GO:0031648^biological_process^protein destabilization`GO:0016567^biological_process^protein ubiquitination`GO:0000720^biological_process^pyrimidine dimer repair by nucleotide-excision repair`GO:0000183^biological_process^rDNA heterochromatin formation`GO:0042981^biological_process^regulation of apoptotic process`GO:0070857^biological_process^regulation of bile acid biosynthetic process`GO:0090335^biological_process^regulation of brown fat cell differentiation`GO:0042127^biological_process^regulation of cell population proliferation`GO:0010824^biological_process^regulation of centrosome duplication`GO:0032071^biological_process^regulation of endodeoxyribonuclease activity`GO:0010906^biological_process^regulation of glucose metabolic process`GO:0010883^biological_process^regulation of lipid storage`GO:0007346^biological_process^regulation of mitotic cell cycle`GO:0035358^biological_process^regulation of peroxisome proliferator activated receptor signaling pathway`GO:0071900^biological_process^regulation of protein serine/threonine kinase activity`GO:0034391^biological_process^regulation of smooth muscle cell apoptotic process`GO:0046015^biological_process^regulation of transcription by glucose`GO:0045471^biological_process^response to ethanol`GO:0042542^biological_process^response to hydrogen peroxide`GO:0032868^biological_process^response to insulin`GO:0044321^biological_process^response to leptin`GO:0006979^biological_process^response to oxidative stress`GO:0000012^biological_process^single strand break repair`GO:0007283^biological_process^spermatogenesis`GO:0090400^biological_process^stress-induced premature senescence`GO:0007179^biological_process^transforming growth factor beta receptor signaling pathway`GO:0006642^biological_process^triglyceride mobilization`GO:0070914^biological_process^UV-damage excision repair`GO:0042311^biological_process^vasodilation`GO:0050872^biological_process^white fat cell differentiation	.	.	.	.
TRINITY_DN4206_c4_g1	0.972939	2.32519	0.042039	0.089797	DUS4_RAT^DUS4_RAT^Q:275-1381,H:3-395^61.94%ID^E:1.59e-159^RecName: Full=Dual specificity protein phosphatase 4;^Eukaryota; Metazoa; Chordata; Craniata; Vertebrata; Euteleostomi; Mammalia; Eutheria; Euarchontoglires; Glires; Rodentia; Myomorpha; Muroidea; Muridae; Murinae; Rattus	.	TRINITY_DN4206_c4_g1_i1.p1	278-1384[+]	DUS4_RAT^DUS4_RAT^Q:1-368,H:4-395^64.75%ID^E:0^RecName: Full=Dual specificity protein phosphatase 4;^Eukaryota; Metazoa; Chordata; Craniata; Vertebrata; Euteleostomi; Mammalia; Eutheria; Euarchontoglires; Glires; Rodentia; Myomorpha; Muroidea; Muridae; Murinae; Rattus	PF00581.23^Rhodanese^NULL^12-129^E:2.6e-08`PF00782.23^DSPc^NULL^176-305^E:3e-42`PF00102.30^Y_phosphatase^NULL^232-270^E:0.0002	.	.	.	KEGG:rno:60587	GO:0005737^cellular_component^cytoplasm`GO:0005634^cellular_component^nucleus`GO:1990439^molecular_function^MAP kinase serine/threonine phosphatase activity`GO:0017017^molecular_function^MAP kinase tyrosine/serine/threonine phosphatase activity`GO:0017018^molecular_function^myosin phosphatase activity`GO:0016791^molecular_function^phosphatase activity`GO:0004721^molecular_function^phosphoprotein phosphatase activity`GO:0004725^molecular_function^protein tyrosine phosphatase activity`GO:0008330^molecular_function^protein tyrosine/threonine phosphatase activity`GO:0016311^biological_process^dephosphorylation`GO:0001706^biological_process^endoderm formation`GO:0070373^biological_process^negative regulation of ERK1 and ERK2 cascade`GO:0043409^biological_process^negative regulation of MAPK cascade`GO:0006470^biological_process^protein dephosphorylation	GO:0005737^cellular_component^cytoplasm`GO:0005634^cellular_component^nucleus`GO:1990439^molecular_function^MAP kinase serine/threonine phosphatase activity`GO:0017017^molecular_function^MAP kinase tyrosine/serine/threonine phosphatase activity`GO:0017018^molecular_function^myosin phosphatase activity`GO:0016791^molecular_function^phosphatase activity`GO:0004721^molecular_function^phosphoprotein phosphatase activity`GO:0004725^molecular_function^protein tyrosine phosphatase activity`GO:0008330^molecular_function^protein tyrosine/threonine phosphatase activity`GO:0016311^biological_process^dephosphorylation`GO:0001706^biological_process^endoderm formation`GO:0070373^biological_process^negative regulation of ERK1 and ERK2 cascade`GO:0043409^biological_process^negative regulation of MAPK cascade`GO:0006470^biological_process^protein dephosphorylation	GO:0008138^molecular_function^protein tyrosine/serine/threonine phosphatase activity`GO:0016311^biological_process^dephosphorylation`GO:0004725^molecular_function^protein tyrosine phosphatase activity`GO:0006470^biological_process^protein dephosphorylation	.	.
TRINITY_DN18587_c0_g1	0.969613	2.40749	0.0420797	0.0898724	ILEU_HORSE^ILEU_HORSE^Q:504-785,H:100-193^53.191%ID^E:2.54e-25^RecName: Full=Leukocyte elastase inhibitor;^Eukaryota; Metazoa; Chordata; Craniata; Vertebrata; Euteleostomi; Mammalia; Eutheria; Laurasiatheria; Perissodactyla; Equidae; Equus`ILEU_HORSE^ILEU_HORSE^Q:1-276,H:11-101^48.913%ID^E:1.77e-19^RecName: Full=Leukocyte elastase inhibitor;^Eukaryota; Metazoa; Chordata; Craniata; Vertebrata; Euteleostomi; Mammalia; Eutheria; Laurasiatheria; Perissodactyla; Equidae; Equus	.	.	.	.	.	.	.	.	KEGG:ecb:100049797	GO:0044194^cellular_component^cytolytic granule`GO:0005769^cellular_component^early endosome`GO:0005615^cellular_component^extracellular space`GO:0004867^molecular_function^serine-type endopeptidase inhibitor activity`GO:0010951^biological_process^negative regulation of endopeptidase activity`GO:0032691^biological_process^negative regulation of interleukin-1 beta production	.	.	.	.
TRINITY_DN50831_c0_g1	1.09134	0.0821816	0.0420939	0.0898798	ERF3A_MOUSE^ERF3A_MOUSE^Q:504-421,H:593-620^100%ID^E:6.01e-12^RecName: Full=Eukaryotic peptide chain release factor GTP-binding subunit ERF3A;^Eukaryota; Metazoa; Chordata; Craniata; Vertebrata; Euteleostomi; Mammalia; Eutheria; Euarchontoglires; Glires; Rodentia; Myomorpha; Muroidea; Muridae; Murinae; Mus; Mus	.	.	.	.	.	.	.	.	KEGG:mmu:14852	GO:0005737^cellular_component^cytoplasm`GO:0018444^cellular_component^translation release factor complex`GO:0005525^molecular_function^GTP binding`GO:0003924^molecular_function^GTPase activity`GO:0003747^molecular_function^translation release factor activity`GO:0000184^biological_process^nuclear-transcribed mRNA catabolic process, nonsense-mediated decay`GO:0006479^biological_process^protein methylation`GO:0006449^biological_process^regulation of translational termination`GO:0006412^biological_process^translation`GO:0006415^biological_process^translational termination	.	.	.	.
TRINITY_DN74971_c0_g1	0.941297	9.06977	0.0421493	0.0899923	DDIT4_DANRE^DDIT4_DANRE^Q:8-433,H:73-212^59.155%ID^E:2.79e-53^RecName: Full=DNA damage-inducible transcript 4 protein;^Eukaryota; Metazoa; Chordata; Craniata; Vertebrata; Euteleostomi; Actinopterygii; Neopterygii; Teleostei; Ostariophysi; Cypriniformes; Danionidae; Danioninae; Danio	.	TRINITY_DN74971_c0_g1_i1.p1	2-460[+]	DDIT4_DANRE^DDIT4_DANRE^Q:3-152,H:73-220^61.333%ID^E:4.9e-60^RecName: Full=DNA damage-inducible transcript 4 protein;^Eukaryota; Metazoa; Chordata; Craniata; Vertebrata; Euteleostomi; Actinopterygii; Neopterygii; Teleostei; Ostariophysi; Cypriniformes; Danionidae; Danioninae; Danio	PF07809.14^RTP801_C^NULL^28-142^E:8.2e-33	.	.	.	KEGG:dre:378866	GO:0005737^cellular_component^cytoplasm`GO:0005739^cellular_component^mitochondrion`GO:0071889^molecular_function^14-3-3 protein binding`GO:0006915^biological_process^apoptotic process`GO:0009953^biological_process^dorsal/ventral pattern formation`GO:0032007^biological_process^negative regulation of TOR signaling`GO:0032006^biological_process^regulation of TOR signaling`GO:0001666^biological_process^response to hypoxia	GO:0005737^cellular_component^cytoplasm`GO:0005739^cellular_component^mitochondrion`GO:0071889^molecular_function^14-3-3 protein binding`GO:0006915^biological_process^apoptotic process`GO:0009953^biological_process^dorsal/ventral pattern formation`GO:0032007^biological_process^negative regulation of TOR signaling`GO:0032006^biological_process^regulation of TOR signaling`GO:0001666^biological_process^response to hypoxia	GO:0009968^biological_process^negative regulation of signal transduction`GO:0005737^cellular_component^cytoplasm	.	.
TRINITY_DN32647_c0_g1	0.95898	3.44515	0.0421572	0.0899978	CSCL2_HUMAN^CSCL2_HUMAN^Q:192-1,H:94-157^73.438%ID^E:4.49e-21^RecName: Full=CSC1-like protein 2;^Eukaryota; Metazoa; Chordata; Craniata; Vertebrata; Euteleostomi; Mammalia; Eutheria; Euarchontoglires; Primates; Haplorrhini; Catarrhini; Hominidae; Homo	.	.	.	.	.	.	.	.	KEGG:hsa:55362	GO:0015629^cellular_component^actin cytoskeleton`GO:0005886^cellular_component^plasma membrane`GO:0005227^molecular_function^calcium activated cation channel activity`GO:0008381^molecular_function^mechanosensitive monoatomic ion channel activity`GO:1990760^molecular_function^osmolarity-sensing monoatomic cation channel activity	.	.	.	.
TRINITY_DN140233_c0_g1	1.09264	0.484174	0.0422145	0.0901066	NFH_RAT^NFH_RAT^Q:11-229,H:516-588^30.137%ID^E:2.39e-09^RecName: Full=Neurofilament heavy polypeptide;^Eukaryota; Metazoa; Chordata; Craniata; Vertebrata; Euteleostomi; Mammalia; Eutheria; Euarchontoglires; Glires; Rodentia; Myomorpha; Muroidea; Muridae; Murinae; Rattus`NFH_RAT^NFH_RAT^Q:11-229,H:522-594^30.137%ID^E:5.31e-09^RecName: Full=Neurofilament heavy polypeptide;^Eukaryota; Metazoa; Chordata; Craniata; Vertebrata; Euteleostomi; Mammalia; Eutheria; Euarchontoglires; Glires; Rodentia; Myomorpha; Muroidea; Muridae; Murinae; Rattus`NFH_RAT^NFH_RAT^Q:2-229,H:537-612^27.632%ID^E:2.6e-08^RecName: Full=Neurofilament heavy polypeptide;^Eukaryota; Metazoa; Chordata; Craniata; Vertebrata; Euteleostomi; Mammalia; Eutheria; Euarchontoglires; Glires; Rodentia; Myomorpha; Muroidea; Muridae; Murinae; Rattus`NFH_RAT^NFH_RAT^Q:2-229,H:507-582^27.632%ID^E:3.04e-08^RecName: Full=Neurofilament heavy polypeptide;^Eukaryota; Metazoa; Chordata; Craniata; Vertebrata; Euteleostomi; Mammalia; Eutheria; Euarchontoglires; Glires; Rodentia; Myomorpha; Muroidea; Muridae; Murinae; Rattus`NFH_RAT^NFH_RAT^Q:11-214,H:528-595^30.882%ID^E:4.75e-08^RecName: Full=Neurofilament heavy polypeptide;^Eukaryota; Metazoa; Chordata; Craniata; Vertebrata; Euteleostomi; Mammalia; Eutheria; Euarchontoglires; Glires; Rodentia; Myomorpha; Muroidea; Muridae; Murinae; Rattus`NFH_RAT^NFH_RAT^Q:11-229,H:534-606^28.767%ID^E:4.94e-08^RecName: Full=Neurofilament heavy polypeptide;^Eukaryota; Metazoa; Chordata; Craniata; Vertebrata; Euteleostomi; Mammalia; Eutheria; Euarchontoglires; Glires; Rodentia; Myomorpha; Muroidea; Muridae; Murinae; Rattus`NFH_RAT^NFH_RAT^Q:11-229,H:552-624^28.767%ID^E:9.49e-08^RecName: Full=Neurofilament heavy polypeptide;^Eukaryota; Metazoa; Chordata; Craniata; Vertebrata; Euteleostomi; Mammalia; Eutheria; Euarchontoglires; Glires; Rodentia; Myomorpha; Muroidea; Muridae; Murinae; Rattus`NFH_RAT^NFH_RAT^Q:2-229,H:543-618^26.316%ID^E:1.41e-07^RecName: Full=Neurofilament heavy polypeptide;^Eukaryota; Metazoa; Chordata; Craniata; Vertebrata; Euteleostomi; Mammalia; Eutheria; Euarchontoglires; Glires; Rodentia; Myomorpha; Muroidea; Muridae; Murinae; Rattus`NFH_RAT^NFH_RAT^Q:11-229,H:558-630^27.397%ID^E:3.14e-07^RecName: Full=Neurofilament heavy polypeptide;^Eukaryota; Metazoa; Chordata; Craniata; Vertebrata; Euteleostomi; Mammalia; Eutheria; Euarchontoglires; Glires; Rodentia; Myomorpha; Muroidea; Muridae; Murinae; Rattus`NFH_RAT^NFH_RAT^Q:38-229,H:505-570^30.303%ID^E:1.8e-06^RecName: Full=Neurofilament heavy polypeptide;^Eukaryota; Metazoa; Chordata; Craniata; Vertebrata; Euteleostomi; Mammalia; Eutheria; Euarchontoglires; Glires; Rodentia; Myomorpha; Muroidea; Muridae; Murinae; Rattus`NFH_RAT^NFH_RAT^Q:2-229,H:567-642^26.316%ID^E:1.96e-06^RecName: Full=Neurofilament heavy polypeptide;^Eukaryota; Metazoa; Chordata; Craniata; Vertebrata; Euteleostomi; Mammalia; Eutheria; Euarchontoglires; Glires; Rodentia; Myomorpha; Muroidea; Muridae; Murinae; Rattus`NFH_RAT^NFH_RAT^Q:2-214,H:561-631^26.761%ID^E:2.81e-06^RecName: Full=Neurofilament heavy polypeptide;^Eukaryota; Metazoa; Chordata; Craniata; Vertebrata; Euteleostomi; Mammalia; Eutheria; Euarchontoglires; Glires; Rodentia; Myomorpha; Muroidea; Muridae; Murinae; Rattus`NFH_RAT^NFH_RAT^Q:11-229,H:600-672^26.027%ID^E:3.84e-06^RecName: Full=Neurofilament heavy polypeptide;^Eukaryota; Metazoa; Chordata; Craniata; Vertebrata; Euteleostomi; Mammalia; Eutheria; Euarchontoglires; Glires; Rodentia; Myomorpha; Muroidea; Muridae; Murinae; Rattus`NFH_RAT^NFH_RAT^Q:11-229,H:582-654^27.397%ID^E:4.36e-06^RecName: Full=Neurofilament heavy polypeptide;^Eukaryota; Metazoa; Chordata; Craniata; Vertebrata; Euteleostomi; Mammalia; Eutheria; Euarchontoglires; Glires; Rodentia; Myomorpha; Muroidea; Muridae; Murinae; Rattus`NFH_RAT^NFH_RAT^Q:11-229,H:618-690^26.027%ID^E:4.49e-06^RecName: Full=Neurofilament heavy polypeptide;^Eukaryota; Metazoa; Chordata; Craniata; Vertebrata; Euteleostomi; Mammalia; Eutheria; Euarchontoglires; Glires; Rodentia; Myomorpha; Muroidea; Muridae; Murinae; Rattus`NFH_RAT^NFH_RAT^Q:11-229,H:576-648^26.027%ID^E:5.56e-06^RecName: Full=Neurofilament heavy polypeptide;^Eukaryota; Metazoa; Chordata; Craniata; Vertebrata; Euteleostomi; Mammalia; Eutheria; Euarchontoglires; Glires; Rodentia; Myomorpha; Muroidea; Muridae; Murinae; Rattus`NFH_RAT^NFH_RAT^Q:2-229,H:593-666^26.316%ID^E:5.78e-06^RecName: Full=Neurofilament heavy polypeptide;^Eukaryota; Metazoa; Chordata; Craniata; Vertebrata; Euteleostomi; Mammalia; Eutheria; Euarchontoglires; Glires; Rodentia; Myomorpha; Muroidea; Muridae; Murinae; Rattus`NFH_RAT^NFH_RAT^Q:2-229,H:609-684^23.684%ID^E:5.78e-06^RecName: Full=Neurofilament heavy polypeptide;^Eukaryota; Metazoa; Chordata; Craniata; Vertebrata; Euteleostomi; Mammalia; Eutheria; Euarchontoglires; Glires; Rodentia; Myomorpha; Muroidea; Muridae; Murinae; Rattus	.	TRINITY_DN140233_c0_g1_i1.p3	3-302[-]	NFH_RAT^NFH_RAT^Q:2-100,H:589-687^30.303%ID^E:6.38e-07^RecName: Full=Neurofilament heavy polypeptide;^Eukaryota; Metazoa; Chordata; Craniata; Vertebrata; Euteleostomi; Mammalia; Eutheria; Euarchontoglires; Glires; Rodentia; Myomorpha; Muroidea; Muridae; Murinae; Rattus	.	.	.	.	.	GO:0097440^cellular_component^apical dendrite`GO:0030424^cellular_component^axon`GO:0150017^cellular_component^basal proximal dendrite`GO:0005737^cellular_component^cytoplasm`GO:0005856^cellular_component^cytoskeleton`GO:0005882^cellular_component^intermediate filament`GO:0097418^cellular_component^neurofibrillary tangle`GO:0005883^cellular_component^neurofilament`GO:0043025^cellular_component^neuronal cell body`GO:0005634^cellular_component^nucleus`GO:0043204^cellular_component^perikaryon`GO:0098794^cellular_component^postsynapse`GO:0014069^cellular_component^postsynaptic density`GO:0099160^cellular_component^postsynaptic intermediate filament cytoskeleton`GO:0098685^cellular_component^Schaffer collateral - CA1 synapse`GO:0019901^molecular_function^protein kinase binding`GO:0044877^molecular_function^protein-containing complex binding`GO:0030674^molecular_function^protein-macromolecule adaptor activity`GO:0005200^molecular_function^structural constituent of cytoskeleton`GO:0099184^molecular_function^structural constituent of postsynaptic intermediate filament cytoskeleton`GO:0015643^molecular_function^toxic substance binding`GO:0061564^biological_process^axon development`GO:0031103^biological_process^axon regeneration`GO:0007420^biological_process^brain development`GO:0071392^biological_process^cellular response to estradiol stimulus`GO:0071447^biological_process^cellular response to hydroperoxide`GO:1990830^biological_process^cellular response to leukemia inhibitory factor`GO:0034599^biological_process^cellular response to oxidative stress`GO:0021987^biological_process^cerebral cortex development`GO:0021766^biological_process^hippocampus development`GO:0045110^biological_process^intermediate filament bundle assembly`GO:0045104^biological_process^intermediate filament cytoskeleton organization`GO:0000226^biological_process^microtubule cytoskeleton organization`GO:0033693^biological_process^neurofilament bundle assembly`GO:0060052^biological_process^neurofilament cytoskeleton organization`GO:0031175^biological_process^neuron projection development`GO:0001552^biological_process^ovarian follicle atresia`GO:0048936^biological_process^peripheral nervous system neuron axonogenesis`GO:0099173^biological_process^postsynapse organization`GO:0099185^biological_process^postsynaptic intermediate filament cytoskeleton organization`GO:0099170^biological_process^postsynaptic modulation of chemical synaptic transmission`GO:1902513^biological_process^regulation of organelle transport along microtubule`GO:1903937^biological_process^response to acrylamide`GO:0042220^biological_process^response to cocaine`GO:1903935^biological_process^response to sodium arsenite`GO:0021510^biological_process^spinal cord development`GO:0050808^biological_process^synapse organization	GO:0097440^cellular_component^apical dendrite`GO:0030424^cellular_component^axon`GO:0150017^cellular_component^basal proximal dendrite`GO:0005737^cellular_component^cytoplasm`GO:0005856^cellular_component^cytoskeleton`GO:0005882^cellular_component^intermediate filament`GO:0097418^cellular_component^neurofibrillary tangle`GO:0005883^cellular_component^neurofilament`GO:0043025^cellular_component^neuronal cell body`GO:0005634^cellular_component^nucleus`GO:0043204^cellular_component^perikaryon`GO:0098794^cellular_component^postsynapse`GO:0014069^cellular_component^postsynaptic density`GO:0099160^cellular_component^postsynaptic intermediate filament cytoskeleton`GO:0098685^cellular_component^Schaffer collateral - CA1 synapse`GO:0019901^molecular_function^protein kinase binding`GO:0044877^molecular_function^protein-containing complex binding`GO:0030674^molecular_function^protein-macromolecule adaptor activity`GO:0005200^molecular_function^structural constituent of cytoskeleton`GO:0099184^molecular_function^structural constituent of postsynaptic intermediate filament cytoskeleton`GO:0015643^molecular_function^toxic substance binding`GO:0061564^biological_process^axon development`GO:0031103^biological_process^axon regeneration`GO:0007420^biological_process^brain development`GO:0071392^biological_process^cellular response to estradiol stimulus`GO:0071447^biological_process^cellular response to hydroperoxide`GO:1990830^biological_process^cellular response to leukemia inhibitory factor`GO:0034599^biological_process^cellular response to oxidative stress`GO:0021987^biological_process^cerebral cortex development`GO:0021766^biological_process^hippocampus development`GO:0045110^biological_process^intermediate filament bundle assembly`GO:0045104^biological_process^intermediate filament cytoskeleton organization`GO:0000226^biological_process^microtubule cytoskeleton organization`GO:0033693^biological_process^neurofilament bundle assembly`GO:0060052^biological_process^neurofilament cytoskeleton organization`GO:0031175^biological_process^neuron projection development`GO:0001552^biological_process^ovarian follicle atresia`GO:0048936^biological_process^peripheral nervous system neuron axonogenesis`GO:0099173^biological_process^postsynapse organization`GO:0099185^biological_process^postsynaptic intermediate filament cytoskeleton organization`GO:0099170^biological_process^postsynaptic modulation of chemical synaptic transmission`GO:1902513^biological_process^regulation of organelle transport along microtubule`GO:1903937^biological_process^response to acrylamide`GO:0042220^biological_process^response to cocaine`GO:1903935^biological_process^response to sodium arsenite`GO:0021510^biological_process^spinal cord development`GO:0050808^biological_process^synapse organization	.	.	.
TRINITY_DN2264_c3_g1	0.954625	3.63117	0.04222	0.0901066	ACBG2_XENLA^ACBG2_XENLA^Q:2112-4064,H:80-727^73.425%ID^E:0^RecName: Full=Long-chain-fatty-acid--CoA ligase ACSBG2 {ECO:0000250|UniProtKB:Q5FVE4};^Eukaryota; Metazoa; Chordata; Craniata; Vertebrata; Euteleostomi; Amphibia; Batrachia; Anura; Pipoidea; Pipidae; Xenopodinae; Xenopus; Xenopus	.	TRINITY_DN2264_c3_g1_i3.p1	1812-4109[+]	ACBG2_XENLA^ACBG2_XENLA^Q:37-765,H:26-739^68.536%ID^E:0^RecName: Full=Long-chain-fatty-acid--CoA ligase ACSBG2 {ECO:0000250|UniProtKB:Q5FVE4};^Eukaryota; Metazoa; Chordata; Craniata; Vertebrata; Euteleostomi; Amphibia; Batrachia; Anura; Pipoidea; Pipidae; Xenopodinae; Xenopus; Xenopus	PF00501.31^AMP-binding^NULL^136-602^E:7.5e-95	.	.	.	KEGG:xla:379181	GO:0005737^cellular_component^cytoplasm`GO:0047676^molecular_function^arachidonate-CoA ligase activity`GO:0005524^molecular_function^ATP binding`GO:0004467^molecular_function^long-chain fatty acid-CoA ligase activity	GO:0005737^cellular_component^cytoplasm`GO:0047676^molecular_function^arachidonate-CoA ligase activity`GO:0005524^molecular_function^ATP binding`GO:0004467^molecular_function^long-chain fatty acid-CoA ligase activity	.	.	.
TRINITY_DN243503_c0_g1	1.21762	-0.763327	0.0422217	0.0901066	RL5_CHICK^RL5_CHICK^Q:320-3,H:1-106^80.189%ID^E:5.32e-54^RecName: Full=60S ribosomal protein L5;^Eukaryota; Metazoa; Chordata; Craniata; Vertebrata; Euteleostomi; Archelosauria; Archosauria; Dinosauria; Saurischia; Theropoda; Coelurosauria; Aves; Neognathae; Galloanserae; Galliformes; Phasianidae; Phasianinae; Gallus	.	.	.	.	.	.	.	.	KEGG:gga:395269	GO:0022625^cellular_component^cytosolic large ribosomal subunit`GO:0005783^cellular_component^endoplasmic reticulum`GO:0005730^cellular_component^nucleolus`GO:0005654^cellular_component^nucleoplasm`GO:0045202^cellular_component^synapse`GO:0008097^molecular_function^5S rRNA binding`GO:0003730^molecular_function^mRNA 3'-UTR binding`GO:0048027^molecular_function^mRNA 5'-UTR binding`GO:0003735^molecular_function^structural constituent of ribosome`GO:1990948^molecular_function^ubiquitin ligase inhibitor activity`GO:0031625^molecular_function^ubiquitin protein ligase binding`GO:2000435^biological_process^negative regulation of protein neddylation`GO:2000059^biological_process^negative regulation of ubiquitin-dependent protein catabolic process`GO:0045727^biological_process^positive regulation of translation`GO:0050821^biological_process^protein stabilization`GO:1901796^biological_process^regulation of signal transduction by p53 class mediator`GO:0000027^biological_process^ribosomal large subunit assembly`GO:0006364^biological_process^rRNA processing`GO:0006412^biological_process^translation	.	.	.	.
TRINITY_DN269475_c0_g1	1.43054	-0.819117	0.0422217	0.0901066	MYH9_MOUSE^MYH9_MOUSE^Q:2-91,H:236-265^80%ID^E:5.23e-15^RecName: Full=Myosin-9;^Eukaryota; Metazoa; Chordata; Craniata; Vertebrata; Euteleostomi; Mammalia; Eutheria; Euarchontoglires; Glires; Rodentia; Myomorpha; Muroidea; Muridae; Murinae; Mus; Mus`MYH9_MOUSE^MYH9_MOUSE^Q:205-279,H:258-282^84%ID^E:5.23e-15^RecName: Full=Myosin-9;^Eukaryota; Metazoa; Chordata; Craniata; Vertebrata; Euteleostomi; Mammalia; Eutheria; Euarchontoglires; Glires; Rodentia; Myomorpha; Muroidea; Muridae; Murinae; Mus; Mus	.	.	.	.	.	.	.	.	KEGG:mmu:17886	GO:0015629^cellular_component^actin cytoskeleton`GO:0005884^cellular_component^actin filament`GO:0042641^cellular_component^actomyosin`GO:0005826^cellular_component^actomyosin contractile ring`GO:0005912^cellular_component^adherens junction`GO:0016324^cellular_component^apical plasma membrane`GO:0005903^cellular_component^brush border`GO:0005938^cellular_component^cell cortex`GO:0031252^cellular_component^cell leading edge`GO:0032154^cellular_component^cleavage furrow`GO:0008180^cellular_component^COP9 signalosome`GO:0030863^cellular_component^cortical cytoskeleton`GO:0060473^cellular_component^cortical granule`GO:0005737^cellular_component^cytoplasm`GO:0009898^cellular_component^cytoplasmic side of plasma membrane`GO:0005829^cellular_component^cytosol`GO:0005768^cellular_component^endosome`GO:0001772^cellular_component^immunological synapse`GO:0030027^cellular_component^lamellipodium`GO:0016328^cellular_component^lateral plasma membrane`GO:0005739^cellular_component^mitochondrion`GO:0016459^cellular_component^myosin complex`GO:0032982^cellular_component^myosin filament`GO:0016460^cellular_component^myosin II complex`GO:0097513^cellular_component^myosin II filament`GO:0031594^cellular_component^neuromuscular junction`GO:0016604^cellular_component^nuclear body`GO:0005634^cellular_component^nucleus`GO:0045335^cellular_component^phagocytic vesicle`GO:0005886^cellular_component^plasma membrane`GO:0032991^cellular_component^protein-containing complex`GO:0001726^cellular_component^ruffle`GO:0005819^cellular_component^spindle`GO:0001725^cellular_component^stress fiber`GO:0001931^cellular_component^uropod`GO:0003779^molecular_function^actin binding`GO:0051015^molecular_function^actin filament binding`GO:0043531^molecular_function^ADP binding`GO:0005524^molecular_function^ATP binding`GO:0005516^molecular_function^calmodulin binding`GO:0031762^molecular_function^follicle-stimulating hormone receptor binding`GO:0001965^molecular_function^G-protein alpha-subunit binding`GO:0042802^molecular_function^identical protein binding`GO:0005178^molecular_function^integrin binding`GO:0000146^molecular_function^microfilament motor activity`GO:0019904^molecular_function^protein domain specific binding`GO:0042803^molecular_function^protein homodimerization activity`GO:0019901^molecular_function^protein kinase binding`GO:0043495^molecular_function^protein-membrane adaptor activity`GO:0097110^molecular_function^scaffold protein binding`GO:0031532^biological_process^actin cytoskeleton reorganization`GO:0051017^biological_process^actin filament bundle assembly`GO:0070650^biological_process^actin filament bundle distribution`GO:0030048^biological_process^actin filament-based movement`GO:0031032^biological_process^actomyosin structure organization`GO:0001525^biological_process^angiogenesis`GO:0043534^biological_process^blood vessel endothelial cell migration`GO:0007155^biological_process^cell adhesion`GO:0000904^biological_process^cell morphogenesis involved in differentiation`GO:0098609^biological_process^cell-cell adhesion`GO:0060471^biological_process^cortical granule exocytosis`GO:0032506^biological_process^cytokinetic process`GO:0051295^biological_process^establishment of meiotic spindle localization`GO:0001768^biological_process^establishment of T cell polarity`GO:0042699^biological_process^follicle-stimulating hormone signaling pathway`GO:0001701^biological_process^in utero embryonic development`GO:0032418^biological_process^lysosome localization`GO:0000212^biological_process^meiotic spindle organization`GO:0006509^biological_process^membrane protein ectodomain proteolysis`GO:0030224^biological_process^monocyte differentiation`GO:0007520^biological_process^myoblast fusion`GO:1903919^biological_process^negative regulation of actin filament severing`GO:1904753^biological_process^negative regulation of vascular associated smooth muscle cell migration`GO:0006911^biological_process^phagocytosis, engulfment`GO:0001778^biological_process^plasma membrane repair`GO:0030220^biological_process^platelet formation`GO:0051482^biological_process^positive regulation of cytosolic calcium ion concentration involved in phospholipase C-activating G protein-coupled signaling pathway`GO:0045807^biological_process^positive regulation of endocytosis`GO:0070374^biological_process^positive regulation of ERK1 and ERK2 cascade`GO:0051894^biological_process^positive regulation of focal adhesion assembly`GO:0045745^biological_process^positive regulation of G protein-coupled receptor signaling pathway`GO:0032962^biological_process^positive regulation of inositol trisphosphate biosynthetic process`GO:0035774^biological_process^positive regulation of insulin secretion involved in cellular response to glucose stimulus`GO:0050766^biological_process^positive regulation of phagocytosis`GO:1903923^biological_process^positive regulation of protein processing in phagocytic vesicle`GO:0015031^biological_process^protein transport`GO:0045055^biological_process^regulated exocytosis`GO:0008360^biological_process^regulation of cell shape`GO:1905684^biological_process^regulation of plasma membrane repair`GO:0032796^biological_process^uropod organization	.	.	.	.
TRINITY_DN20418_c0_g1	1.55682	-1.726	0.0423737	0.0903964	SNPC4_HUMAN^SNPC4_HUMAN^Q:1756-1523,H:284-361^32.051%ID^E:9.59e-07^RecName: Full=snRNA-activating protein complex subunit 4;^Eukaryota; Metazoa; Chordata; Craniata; Vertebrata; Euteleostomi; Mammalia; Eutheria; Euarchontoglires; Primates; Haplorrhini; Catarrhini; Hominidae; Homo	.	TRINITY_DN20418_c0_g1_i3.p1	29-2332[-]	SNPC4_HUMAN^SNPC4_HUMAN^Q:193-271,H:284-362^31.646%ID^E:4.6e-06^RecName: Full=snRNA-activating protein complex subunit 4;^Eukaryota; Metazoa; Chordata; Craniata; Vertebrata; Euteleostomi; Mammalia; Eutheria; Euarchontoglires; Primates; Haplorrhini; Catarrhini; Hominidae; Homo	.	.	.	.	KEGG:hsa:6621	GO:0005654^cellular_component^nucleoplasm`GO:0005634^cellular_component^nucleus`GO:0019185^cellular_component^snRNA-activating protein complex`GO:0003677^molecular_function^DNA binding`GO:0016251^molecular_function^RNA polymerase II general transcription initiation factor activity`GO:0000995^molecular_function^RNA polymerase III general transcription initiation factor activity`GO:0001006^molecular_function^RNA polymerase III type 3 promoter sequence-specific DNA binding`GO:0042795^biological_process^snRNA transcription by RNA polymerase II`GO:0042796^biological_process^snRNA transcription by RNA polymerase III	GO:0005654^cellular_component^nucleoplasm`GO:0005634^cellular_component^nucleus`GO:0019185^cellular_component^snRNA-activating protein complex`GO:0003677^molecular_function^DNA binding`GO:0016251^molecular_function^RNA polymerase II general transcription initiation factor activity`GO:0000995^molecular_function^RNA polymerase III general transcription initiation factor activity`GO:0001006^molecular_function^RNA polymerase III type 3 promoter sequence-specific DNA binding`GO:0042795^biological_process^snRNA transcription by RNA polymerase II`GO:0042796^biological_process^snRNA transcription by RNA polymerase III	.	.	.
TRINITY_DN23014_c0_g1	1.44732	-1.69669	0.0423737	0.0903964	HELQ_MOUSE^HELQ_MOUSE^Q:2499-622,H:272-885^41.524%ID^E:1.1e-134^RecName: Full=Helicase POLQ-like {ECO:0000305};^Eukaryota; Metazoa; Chordata; Craniata; Vertebrata; Euteleostomi; Mammalia; Eutheria; Euarchontoglires; Glires; Rodentia; Myomorpha; Muroidea; Muridae; Murinae; Mus; Mus	.	TRINITY_DN23014_c0_g1_i41.p1	613-2601[-]	HELQ_MOUSE^HELQ_MOUSE^Q:35-660,H:272-885^41.524%ID^E:4e-137^RecName: Full=Helicase POLQ-like {ECO:0000305};^Eukaryota; Metazoa; Chordata; Craniata; Vertebrata; Euteleostomi; Mammalia; Eutheria; Euarchontoglires; Glires; Rodentia; Myomorpha; Muroidea; Muridae; Murinae; Mus; Mus	PF04851.18^ResIII^NULL^59-223^E:1.5e-06`PF00270.32^DEAD^NULL^62-226^E:8.1e-11`PF00271.34^Helicase_C^NULL^302-448^E:1.7e-08	.	.	.	KEGG:mmu:191578	GO:0005634^cellular_component^nucleus`GO:0017117^cellular_component^single-stranded DNA-dependent ATP-dependent DNA helicase complex`GO:0090734^cellular_component^site of DNA damage`GO:0005524^molecular_function^ATP binding`GO:0016887^molecular_function^ATP hydrolysis activity`GO:0003677^molecular_function^DNA binding`GO:1990518^molecular_function^single-stranded 3'-5' DNA helicase activity`GO:0017116^molecular_function^single-stranded DNA helicase activity`GO:0010792^biological_process^DNA double-strand break processing involved in repair via single-strand annealing`GO:0006259^biological_process^DNA metabolic process`GO:0097681^biological_process^double-strand break repair via alternative nonhomologous end joining`GO:0000724^biological_process^double-strand break repair via homologous recombination`GO:0045003^biological_process^double-strand break repair via synthesis-dependent strand annealing`GO:1905168^biological_process^positive regulation of double-strand break repair via homologous recombination`GO:0006364^biological_process^rRNA processing	GO:0005634^cellular_component^nucleus`GO:0017117^cellular_component^single-stranded DNA-dependent ATP-dependent DNA helicase complex`GO:0090734^cellular_component^site of DNA damage`GO:0005524^molecular_function^ATP binding`GO:0016887^molecular_function^ATP hydrolysis activity`GO:0003677^molecular_function^DNA binding`GO:1990518^molecular_function^single-stranded 3'-5' DNA helicase activity`GO:0017116^molecular_function^single-stranded DNA helicase activity`GO:0010792^biological_process^DNA double-strand break processing involved in repair via single-strand annealing`GO:0006259^biological_process^DNA metabolic process`GO:0097681^biological_process^double-strand break repair via alternative nonhomologous end joining`GO:0000724^biological_process^double-strand break repair via homologous recombination`GO:0045003^biological_process^double-strand break repair via synthesis-dependent strand annealing`GO:1905168^biological_process^positive regulation of double-strand break repair via homologous recombination`GO:0006364^biological_process^rRNA processing	GO:0003677^molecular_function^DNA binding`GO:0005524^molecular_function^ATP binding`GO:0016787^molecular_function^hydrolase activity`GO:0003676^molecular_function^nucleic acid binding	.	.
TRINITY_DN131882_c0_g1	1.42964	-0.893611	0.04243	0.0905051	ARHGC_MOUSE^ARHGC_MOUSE^Q:87-1,H:364-392^75.862%ID^E:9.11e-08^RecName: Full=Rho guanine nucleotide exchange factor 12;^Eukaryota; Metazoa; Chordata; Craniata; Vertebrata; Euteleostomi; Mammalia; Eutheria; Euarchontoglires; Glires; Rodentia; Myomorpha; Muroidea; Muridae; Murinae; Mus; Mus	.	.	.	.	.	.	.	.	.	GO:0005737^cellular_component^cytoplasm`GO:0016020^cellular_component^membrane`GO:0001664^molecular_function^G protein-coupled receptor binding`GO:0005096^molecular_function^GTPase activator activity`GO:0005085^molecular_function^guanyl-nucleotide exchange factor activity`GO:0007186^biological_process^G protein-coupled receptor signaling pathway`GO:0010259^biological_process^multicellular organism aging`GO:0008217^biological_process^regulation of blood pressure`GO:0007266^biological_process^Rho protein signal transduction	.	.	.	.
TRINITY_DN67276_c0_g1	1.07059	0.754306	0.0424864	0.0906196	AVIL_HUMAN^AVIL_HUMAN^Q:275-2707,H:6-819^66.381%ID^E:0^RecName: Full=Advillin {ECO:0000305};^Eukaryota; Metazoa; Chordata; Craniata; Vertebrata; Euteleostomi; Mammalia; Eutheria; Euarchontoglires; Primates; Haplorrhini; Catarrhini; Hominidae; Homo	.	TRINITY_DN67276_c0_g1_i9.p1	266-2710[+]	AVIL_HUMAN^AVIL_HUMAN^Q:4-814,H:6-819^66.381%ID^E:0^RecName: Full=Advillin {ECO:0000305};^Eukaryota; Metazoa; Chordata; Craniata; Vertebrata; Euteleostomi; Mammalia; Eutheria; Euarchontoglires; Primates; Haplorrhini; Catarrhini; Hominidae; Homo	PF00626.25^Gelsolin^NULL^23-103^E:1.8e-19`PF00626.25^Gelsolin^NULL^143-213^E:5.2e-13`PF00626.25^Gelsolin^NULL^263-338^E:5.6e-13`PF00626.25^Gelsolin^NULL^405-485^E:2.3e-15`PF00626.25^Gelsolin^NULL^524-569^E:6.3e-06`PF00626.25^Gelsolin^NULL^628-704^E:8.8e-14`PF02209.22^VHP^NULL^779-814^E:2.6e-14	.	.	.	KEGG:hsa:10677	GO:0015629^cellular_component^actin cytoskeleton`GO:0005884^cellular_component^actin filament`GO:0030424^cellular_component^axon`GO:0042995^cellular_component^cell projection`GO:0005737^cellular_component^cytoplasm`GO:0005925^cellular_component^focal adhesion`GO:0030027^cellular_component^lamellipodium`GO:0043005^cellular_component^neuron projection`GO:0003779^molecular_function^actin binding`GO:0051015^molecular_function^actin filament binding`GO:0071933^molecular_function^Arp2/3 complex binding`GO:0005546^molecular_function^phosphatidylinositol-4,5-bisphosphate binding`GO:0007015^biological_process^actin filament organization`GO:0051014^biological_process^actin filament severing`GO:0008154^biological_process^actin polymerization or depolymerization`GO:0051016^biological_process^barbed-end actin filament capping`GO:0060271^biological_process^cilium assembly`GO:0007399^biological_process^nervous system development`GO:0010592^biological_process^positive regulation of lamellipodium assembly`GO:0010976^biological_process^positive regulation of neuron projection development`GO:1900480^biological_process^regulation of diacylglycerol biosynthetic process	GO:0015629^cellular_component^actin cytoskeleton`GO:0005884^cellular_component^actin filament`GO:0030424^cellular_component^axon`GO:0042995^cellular_component^cell projection`GO:0005737^cellular_component^cytoplasm`GO:0005925^cellular_component^focal adhesion`GO:0030027^cellular_component^lamellipodium`GO:0043005^cellular_component^neuron projection`GO:0003779^molecular_function^actin binding`GO:0051015^molecular_function^actin filament binding`GO:0071933^molecular_function^Arp2/3 complex binding`GO:0005546^molecular_function^phosphatidylinositol-4,5-bisphosphate binding`GO:0007015^biological_process^actin filament organization`GO:0051014^biological_process^actin filament severing`GO:0008154^biological_process^actin polymerization or depolymerization`GO:0051016^biological_process^barbed-end actin filament capping`GO:0060271^biological_process^cilium assembly`GO:0007399^biological_process^nervous system development`GO:0010592^biological_process^positive regulation of lamellipodium assembly`GO:0010976^biological_process^positive regulation of neuron projection development`GO:1900480^biological_process^regulation of diacylglycerol biosynthetic process	GO:0003779^molecular_function^actin binding`GO:0007010^biological_process^cytoskeleton organization	.	.
TRINITY_DN10345_c0_g1	1.12152	0.00465748	0.042556	0.0907565	TTBK1_HUMAN^TTBK1_HUMAN^Q:4925-3090,H:1-568^68%ID^E:0^RecName: Full=Tau-tubulin kinase 1;^Eukaryota; Metazoa; Chordata; Craniata; Vertebrata; Euteleostomi; Mammalia; Eutheria; Euarchontoglires; Primates; Haplorrhini; Catarrhini; Hominidae; Homo`TTBK1_HUMAN^TTBK1_HUMAN^Q:2576-1551,H:797-1148^37.468%ID^E:3.98e-20^RecName: Full=Tau-tubulin kinase 1;^Eukaryota; Metazoa; Chordata; Craniata; Vertebrata; Euteleostomi; Mammalia; Eutheria; Euarchontoglires; Primates; Haplorrhini; Catarrhini; Hominidae; Homo	.	TRINITY_DN10345_c0_g1_i31.p3	4221-4925[-]	TTBK1_MOUSE^TTBK1_MOUSE^Q:1-192,H:1-192^90.625%ID^E:4.78e-121^RecName: Full=Tau-tubulin kinase 1;^Eukaryota; Metazoa; Chordata; Craniata; Vertebrata; Euteleostomi; Mammalia; Eutheria; Euarchontoglires; Glires; Rodentia; Myomorpha; Muroidea; Muridae; Murinae; Mus; Mus	PF00069.28^Pkinase^NULL^35-187^E:1.5e-23`PF07714.20^PK_Tyr_Ser-Thr^NULL^36-186^E:4.2e-14	.	.	.	KEGG:mmu:106763	GO:0005829^cellular_component^cytosol`GO:0005875^cellular_component^microtubule associated complex`GO:0043025^cellular_component^neuronal cell body`GO:0005654^cellular_component^nucleoplasm`GO:0005634^cellular_component^nucleus`GO:0048471^cellular_component^perinuclear region of cytoplasm`GO:0005524^molecular_function^ATP binding`GO:0106310^molecular_function^protein serine kinase activity`GO:0004674^molecular_function^protein serine/threonine kinase activity`GO:0004713^molecular_function^protein tyrosine kinase activity`GO:0048156^molecular_function^tau protein binding`GO:0050321^molecular_function^tau-protein kinase activity`GO:0007611^biological_process^learning or memory`GO:0010629^biological_process^negative regulation of gene expression`GO:0032091^biological_process^negative regulation of protein binding`GO:0018105^biological_process^peptidyl-serine phosphorylation`GO:0018107^biological_process^peptidyl-threonine phosphorylation`GO:0018108^biological_process^peptidyl-tyrosine phosphorylation`GO:0061890^biological_process^positive regulation of astrocyte activation`GO:1904031^biological_process^positive regulation of cyclin-dependent protein kinase activity`GO:2001056^biological_process^positive regulation of cysteine-type endopeptidase activity`GO:0010628^biological_process^positive regulation of gene expression`GO:1903980^biological_process^positive regulation of microglial cell activation`GO:0032273^biological_process^positive regulation of protein polymerization`GO:0006468^biological_process^protein phosphorylation`GO:0007165^biological_process^signal transduction`GO:0021762^biological_process^substantia nigra development	GO:0005829^cellular_component^cytosol`GO:0005875^cellular_component^microtubule associated complex`GO:0043025^cellular_component^neuronal cell body`GO:0005654^cellular_component^nucleoplasm`GO:0005634^cellular_component^nucleus`GO:0048471^cellular_component^perinuclear region of cytoplasm`GO:0005524^molecular_function^ATP binding`GO:0106310^molecular_function^protein serine kinase activity`GO:0004674^molecular_function^protein serine/threonine kinase activity`GO:0004713^molecular_function^protein tyrosine kinase activity`GO:0048156^molecular_function^tau protein binding`GO:0050321^molecular_function^tau-protein kinase activity`GO:0007611^biological_process^learning or memory`GO:0010629^biological_process^negative regulation of gene expression`GO:0032091^biological_process^negative regulation of protein binding`GO:0018105^biological_process^peptidyl-serine phosphorylation`GO:0018107^biological_process^peptidyl-threonine phosphorylation`GO:0018108^biological_process^peptidyl-tyrosine phosphorylation`GO:1904031^biological_process^positive regulation of cyclin-dependent protein kinase activity`GO:2001056^biological_process^positive regulation of cysteine-type endopeptidase activity`GO:0010628^biological_process^positive regulation of gene expression`GO:1903980^biological_process^positive regulation of microglial cell activation`GO:0032273^biological_process^positive regulation of protein polymerization`GO:0006468^biological_process^protein phosphorylation`GO:0007165^biological_process^signal transduction	GO:0004672^molecular_function^protein kinase activity`GO:0005524^molecular_function^ATP binding`GO:0006468^biological_process^protein phosphorylation	.	.
TRINITY_DN181660_c0_g1	1.13633	0.00434678	0.042556	0.0907565	CLC4E_RAT^CLC4E_RAT^Q:814-269,H:55-208^29.348%ID^E:2.25e-13^RecName: Full=C-type lectin domain family 4 member E;^Eukaryota; Metazoa; Chordata; Craniata; Vertebrata; Euteleostomi; Mammalia; Eutheria; Euarchontoglires; Glires; Rodentia; Myomorpha; Muroidea; Muridae; Murinae; Rattus	.	TRINITY_DN181660_c0_g1_i1.p1	257-1153[-]	CLC4E_RAT^CLC4E_RAT^Q:114-295,H:55-208^29.348%ID^E:9.41e-14^RecName: Full=C-type lectin domain family 4 member E;^Eukaryota; Metazoa; Chordata; Craniata; Vertebrata; Euteleostomi; Mammalia; Eutheria; Euarchontoglires; Glires; Rodentia; Myomorpha; Muroidea; Muridae; Murinae; Rattus	PF00059.24^Lectin_C^NULL^178-295^E:5.7e-10	.	.	.	KEGG:rno:450223	GO:0042995^cellular_component^cell projection`GO:0009897^cellular_component^external side of plasma membrane`GO:0016020^cellular_component^membrane`GO:0001891^cellular_component^phagocytic cup`GO:0030670^cellular_component^phagocytic vesicle membrane`GO:0005886^cellular_component^plasma membrane`GO:0005509^molecular_function^calcium ion binding`GO:0030246^molecular_function^carbohydrate binding`GO:0051861^molecular_function^glycolipid binding`GO:0038187^molecular_function^pattern recognition receptor activity`GO:0038023^molecular_function^signaling receptor activity`GO:0061760^biological_process^antifungal innate immune response`GO:0042742^biological_process^defense response to bacterium`GO:0038094^biological_process^Fc-gamma receptor signaling pathway`GO:0006955^biological_process^immune response`GO:0045087^biological_process^innate immune response`GO:0002221^biological_process^pattern recognition receptor signaling pathway`GO:0001819^biological_process^positive regulation of cytokine production`GO:0002292^biological_process^T cell differentiation involved in immune response	GO:0042995^cellular_component^cell projection`GO:0009897^cellular_component^external side of plasma membrane`GO:0016020^cellular_component^membrane`GO:0001891^cellular_component^phagocytic cup`GO:0030670^cellular_component^phagocytic vesicle membrane`GO:0005886^cellular_component^plasma membrane`GO:0005509^molecular_function^calcium ion binding`GO:0030246^molecular_function^carbohydrate binding`GO:0051861^molecular_function^glycolipid binding`GO:0038187^molecular_function^pattern recognition receptor activity`GO:0038023^molecular_function^signaling receptor activity`GO:0061760^biological_process^antifungal innate immune response`GO:0042742^biological_process^defense response to bacterium`GO:0038094^biological_process^Fc-gamma receptor signaling pathway`GO:0006955^biological_process^immune response`GO:0045087^biological_process^innate immune response`GO:0002221^biological_process^pattern recognition receptor signaling pathway`GO:0001819^biological_process^positive regulation of cytokine production`GO:0002292^biological_process^T cell differentiation involved in immune response	.	.	.
TRINITY_DN266_c5_g2	0.99528	1.5375	0.0427976	0.0912485	SUMO2_RAT^SUMO2_RAT^Q:214-297,H:51-78^82.143%ID^E:4.19e-10^RecName: Full=Small ubiquitin-related modifier 2;^Eukaryota; Metazoa; Chordata; Craniata; Vertebrata; Euteleostomi; Mammalia; Eutheria; Euarchontoglires; Glires; Rodentia; Myomorpha; Muroidea; Muridae; Murinae; Rattus	.	.	.	.	.	.	.	.	KEGG:rno:690244	GO:0005634^cellular_component^nucleus`GO:0016605^cellular_component^PML body`GO:0046965^molecular_function^nuclear retinoid X receptor binding`GO:0031386^molecular_function^protein tag`GO:0019789^molecular_function^SUMO transferase activity`GO:0031625^molecular_function^ubiquitin protein ligase binding`GO:0044389^molecular_function^ubiquitin-like protein ligase binding`GO:0045892^biological_process^negative regulation of DNA-templated transcription`GO:0032436^biological_process^positive regulation of proteasomal ubiquitin-dependent protein catabolic process`GO:0033235^biological_process^positive regulation of protein sumoylation`GO:0045944^biological_process^positive regulation of transcription by RNA polymerase II`GO:0008104^biological_process^protein localization`GO:0016925^biological_process^protein sumoylation	.	.	.	.
TRINITY_DN113002_c0_g1	1.0631	0.417232	0.042814	0.0912717	RS4_CHICK^RS4_CHICK^Q:297-1,H:65-163^90.909%ID^E:3.86e-60^RecName: Full=40S ribosomal protein S4;^Eukaryota; Metazoa; Chordata; Craniata; Vertebrata; Euteleostomi; Archelosauria; Archosauria; Dinosauria; Saurischia; Theropoda; Coelurosauria; Aves; Neognathae; Galloanserae; Galliformes; Phasianidae; Phasianinae; Gallus	.	TRINITY_DN113002_c0_g1_i1.p2	1-297[-]	RS4_CHICK^RS4_CHICK^Q:1-99,H:65-163^90.909%ID^E:3.47e-60^RecName: Full=40S ribosomal protein S4;^Eukaryota; Metazoa; Chordata; Craniata; Vertebrata; Euteleostomi; Archelosauria; Archosauria; Dinosauria; Saurischia; Theropoda; Coelurosauria; Aves; Neognathae; Galloanserae; Galliformes; Phasianidae; Phasianinae; Gallus	PF00900.23^Ribosomal_S4e^NULL^31-99^E:1.3e-31	.	.	.	KEGG:gga:396001	GO:0022627^cellular_component^cytosolic small ribosomal subunit`GO:0003723^molecular_function^RNA binding`GO:0019843^molecular_function^rRNA binding`GO:0003735^molecular_function^structural constituent of ribosome`GO:0006412^biological_process^translation	GO:0022627^cellular_component^cytosolic small ribosomal subunit`GO:0003723^molecular_function^RNA binding`GO:0019843^molecular_function^rRNA binding`GO:0003735^molecular_function^structural constituent of ribosome`GO:0006412^biological_process^translation	.	.	.
TRINITY_DN58263_c0_g1	1.48284	-1.58079	0.0428687	0.0913708	VPS41_MOUSE^VPS41_MOUSE^Q:2422-140,H:34-785^26.003%ID^E:2.41e-41^RecName: Full=Vacuolar protein sorting-associated protein 41 homolog;^Eukaryota; Metazoa; Chordata; Craniata; Vertebrata; Euteleostomi; Mammalia; Eutheria; Euarchontoglires; Glires; Rodentia; Myomorpha; Muroidea; Muridae; Murinae; Mus; Mus	.	TRINITY_DN58263_c0_g1_i8.p1	137-2464[-]	VPS41_MOUSE^VPS41_MOUSE^Q:15-775,H:34-785^26.132%ID^E:3.01e-56^RecName: Full=Vacuolar protein sorting-associated protein 41 homolog;^Eukaryota; Metazoa; Chordata; Craniata; Vertebrata; Euteleostomi; Mammalia; Eutheria; Euarchontoglires; Glires; Rodentia; Myomorpha; Muroidea; Muridae; Murinae; Mus; Mus	PF00637.23^Clathrin^NULL^566-700^E:1.7e-18	.	.	.	KEGG:mmu:218035	GO:0030123^cellular_component^AP-3 adaptor complex`GO:0071439^cellular_component^clathrin complex`GO:0030136^cellular_component^clathrin-coated vesicle`GO:0005829^cellular_component^cytosol`GO:0005769^cellular_component^early endosome`GO:0031901^cellular_component^early endosome membrane`GO:0010008^cellular_component^endosome membrane`GO:0005794^cellular_component^Golgi apparatus`GO:0005798^cellular_component^Golgi-associated vesicle`GO:0030897^cellular_component^HOPS complex`GO:0005770^cellular_component^late endosome`GO:0031902^cellular_component^late endosome membrane`GO:1902501^cellular_component^lysosomal HOPS complex`GO:0005765^cellular_component^lysosomal membrane`GO:0005764^cellular_component^lysosome`GO:0016020^cellular_component^membrane`GO:0015630^cellular_component^microtubule cytoskeleton`GO:0042802^molecular_function^identical protein binding`GO:0046872^molecular_function^metal ion binding`GO:0008017^molecular_function^microtubule binding`GO:0043621^molecular_function^protein self-association`GO:0009267^biological_process^cellular response to starvation`GO:0034058^biological_process^endosomal vesicle fusion`GO:0008333^biological_process^endosome to lysosome transport`GO:0048193^biological_process^Golgi vesicle transport`GO:1902774^biological_process^late endosome to lysosome transport`GO:0016236^biological_process^macroautophagy`GO:0006623^biological_process^protein targeting to vacuole`GO:0045055^biological_process^regulated exocytosis`GO:0016192^biological_process^vesicle-mediated transport	GO:0030123^cellular_component^AP-3 adaptor complex`GO:0071439^cellular_component^clathrin complex`GO:0030136^cellular_component^clathrin-coated vesicle`GO:0005829^cellular_component^cytosol`GO:0005769^cellular_component^early endosome`GO:0031901^cellular_component^early endosome membrane`GO:0010008^cellular_component^endosome membrane`GO:0005794^cellular_component^Golgi apparatus`GO:0005798^cellular_component^Golgi-associated vesicle`GO:0030897^cellular_component^HOPS complex`GO:0005770^cellular_component^late endosome`GO:0031902^cellular_component^late endosome membrane`GO:1902501^cellular_component^lysosomal HOPS complex`GO:0005765^cellular_component^lysosomal membrane`GO:0005764^cellular_component^lysosome`GO:0016020^cellular_component^membrane`GO:0015630^cellular_component^microtubule cytoskeleton`GO:0042802^molecular_function^identical protein binding`GO:0046872^molecular_function^metal ion binding`GO:0008017^molecular_function^microtubule binding`GO:0043621^molecular_function^protein self-association`GO:0009267^biological_process^cellular response to starvation`GO:0034058^biological_process^endosomal vesicle fusion`GO:0008333^biological_process^endosome to lysosome transport`GO:0048193^biological_process^Golgi vesicle transport`GO:1902774^biological_process^late endosome to lysosome transport`GO:0016236^biological_process^macroautophagy`GO:0006623^biological_process^protein targeting to vacuole`GO:0045055^biological_process^regulated exocytosis`GO:0016192^biological_process^vesicle-mediated transport	GO:0006886^biological_process^intracellular protein transport`GO:0016192^biological_process^vesicle-mediated transport	.	.
TRINITY_DN60387_c0_g1	1.1287	-0.0614085	0.0430561	0.0917352	SF3B3_DANRE^SF3B3_DANRE^Q:198-341,H:1170-1217^93.75%ID^E:6.75e-24^RecName: Full=Splicing factor 3B subunit 3;^Eukaryota; Metazoa; Chordata; Craniata; Vertebrata; Euteleostomi; Actinopterygii; Neopterygii; Teleostei; Ostariophysi; Cypriniformes; Danionidae; Danioninae; Danio	.	.	.	.	.	.	.	.	KEGG:dre:406824	GO:0005634^cellular_component^nucleus`GO:0005686^cellular_component^U2 snRNP`GO:0071005^cellular_component^U2-type precatalytic spliceosome`GO:0030620^molecular_function^U2 snRNA binding`GO:0000398^biological_process^mRNA splicing, via spliceosome	.	.	.	.
TRINITY_DN38481_c0_g1	0.974698	2.00823	0.0430806	0.0917759	EXT1B_DANRE^EXT1B_DANRE^Q:779-964,H:680-741^96.774%ID^E:4.32e-30^RecName: Full=Exostosin-1b;^Eukaryota; Metazoa; Chordata; Craniata; Vertebrata; Euteleostomi; Actinopterygii; Neopterygii; Teleostei; Ostariophysi; Cypriniformes; Danionidae; Danioninae; Danio	.	.	.	.	.	.	.	.	.	GO:0005789^cellular_component^endoplasmic reticulum membrane`GO:0005794^cellular_component^Golgi apparatus`GO:0008375^molecular_function^acetylglucosaminyltransferase activity`GO:0050508^molecular_function^glucuronosyl-N-acetylglucosaminyl-proteoglycan 4-alpha-N-acetylglucosaminyltransferase activity`GO:0015020^molecular_function^glucuronosyltransferase activity`GO:0016757^molecular_function^glycosyltransferase activity`GO:0046872^molecular_function^metal ion binding`GO:0050509^molecular_function^N-acetylglucosaminyl-proteoglycan 4-beta-glucuronosyltransferase activity`GO:0015012^biological_process^heparan sulfate proteoglycan biosynthetic process`GO:0006486^biological_process^protein glycosylation	.	.	.	.
TRINITY_DN99263_c0_g1	1.34169	-1.48262	0.0431491	0.0919042	DPH2_DANRE^DPH2_DANRE^Q:1441-1076,H:42-165^34.921%ID^E:3.38e-16^RecName: Full=2-(3-amino-3-carboxypropyl)histidine synthase subunit 2 {ECO:0000305};^Eukaryota; Metazoa; Chordata; Craniata; Vertebrata; Euteleostomi; Actinopterygii; Neopterygii; Teleostei; Ostariophysi; Cypriniformes; Danionidae; Danioninae; Danio	.	TRINITY_DN99263_c0_g1_i1.p2	33-395[-]	.	.	.	.	.	KEGG:dre:562538	GO:0032991^cellular_component^protein-containing complex`GO:0090560^molecular_function^2-(3-amino-3-carboxypropyl)histidine synthase activity`GO:0051539^molecular_function^4 iron, 4 sulfur cluster binding`GO:0046872^molecular_function^metal ion binding`GO:0017183^biological_process^peptidyl-diphthamide biosynthetic process from peptidyl-histidine	.	.	.	.
TRINITY_DN9408_c0_g1	1.0462	0.681014	0.0432056	0.0920186	SOX11_XENTR^SOX11_XENTR^Q:3675-3337,H:45-156^75.652%ID^E:2.26e-34^RecName: Full=Transcription factor Sox-11;^Eukaryota; Metazoa; Chordata; Craniata; Vertebrata; Euteleostomi; Amphibia; Batrachia; Anura; Pipoidea; Pipidae; Xenopodinae; Xenopus; Silurana`SOX11_XENTR^SOX11_XENTR^Q:3102-2752,H:266-383^52.893%ID^E:2.22e-19^RecName: Full=Transcription factor Sox-11;^Eukaryota; Metazoa; Chordata; Craniata; Vertebrata; Euteleostomi; Amphibia; Batrachia; Anura; Pipoidea; Pipidae; Xenopodinae; Xenopus; Silurana	.	TRINITY_DN9408_c0_g1_i3.p1	2749-3843[-]	SOX11_XENTR^SOX11_XENTR^Q:57-364,H:45-383^50.435%ID^E:1.95e-84^RecName: Full=Transcription factor Sox-11;^Eukaryota; Metazoa; Chordata; Craniata; Vertebrata; Euteleostomi; Amphibia; Batrachia; Anura; Pipoidea; Pipidae; Xenopodinae; Xenopus; Silurana	PF00505.22^HMG_box^NULL^60-128^E:2.4e-23`PF09011.13^HMG_box_2^NULL^61-126^E:1.4e-07	.	.	.	KEGG:xtr:493415	GO:0005634^cellular_component^nucleus`GO:0003677^molecular_function^DNA binding`GO:0000981^molecular_function^DNA-binding transcription factor activity, RNA polymerase II-specific`GO:0043565^molecular_function^sequence-specific DNA binding`GO:0007420^biological_process^brain development`GO:0061386^biological_process^closure of optic fissure`GO:0002088^biological_process^lens development in camera-type eye`GO:0045879^biological_process^negative regulation of smoothened signaling pathway`GO:0007399^biological_process^nervous system development`GO:0046548^biological_process^retinal rod cell development	GO:0005634^cellular_component^nucleus`GO:0003677^molecular_function^DNA binding`GO:0000981^molecular_function^DNA-binding transcription factor activity, RNA polymerase II-specific`GO:0043565^molecular_function^sequence-specific DNA binding`GO:0007420^biological_process^brain development`GO:0061386^biological_process^closure of optic fissure`GO:0002088^biological_process^lens development in camera-type eye`GO:0045879^biological_process^negative regulation of smoothened signaling pathway`GO:0007399^biological_process^nervous system development`GO:0046548^biological_process^retinal rod cell development	.	.	.
TRINITY_DN1443_c0_g1	0.971727	2.83299	0.0432294	0.0920576	.	.	TRINITY_DN1443_c0_g1_i2.p1	3-569[+]	CFAH_MOUSE^CFAH_MOUSE^Q:7-152,H:914-1080^27.811%ID^E:6.75e-07^RecName: Full=Complement factor H;^Eukaryota; Metazoa; Chordata; Craniata; Vertebrata; Euteleostomi; Mammalia; Eutheria; Euarchontoglires; Glires; Rodentia; Myomorpha; Muroidea; Muridae; Murinae; Mus; Mus	PF00084.23^Sushi^NULL^78-121^E:0.0092	.	.	.	KEGG:mmu:12628	.	GO:0030424^cellular_component^axon`GO:0005737^cellular_component^cytoplasm`GO:0009897^cellular_component^external side of plasma membrane`GO:0005576^cellular_component^extracellular region`GO:0005615^cellular_component^extracellular space`GO:0005739^cellular_component^mitochondrion`GO:0043025^cellular_component^neuronal cell body`GO:0005634^cellular_component^nucleus`GO:0005886^cellular_component^plasma membrane`GO:1905370^cellular_component^serine-type endopeptidase complex`GO:0001851^molecular_function^complement component C3b binding`GO:0043395^molecular_function^heparan sulfate proteoglycan binding`GO:0008201^molecular_function^heparin binding`GO:0042802^molecular_function^identical protein binding`GO:0001905^biological_process^activation of membrane attack complex`GO:0001525^biological_process^angiogenesis`GO:0046034^biological_process^ATP metabolic process`GO:0006956^biological_process^complement activation`GO:0006957^biological_process^complement activation, alternative pathway`GO:0008340^biological_process^determination of adult lifespan`GO:0010467^biological_process^gene expression`GO:0032835^biological_process^glomerulus development`GO:0006955^biological_process^immune response`GO:0006954^biological_process^inflammatory response`GO:0001822^biological_process^kidney development`GO:0032042^biological_process^mitochondrial DNA metabolic process`GO:0140053^biological_process^mitochondrial gene expression`GO:0007005^biological_process^mitochondrion organization`GO:0070487^biological_process^monocyte aggregation`GO:0050905^biological_process^neuromuscular process`GO:0051640^biological_process^organelle localization`GO:0046530^biological_process^photoreceptor cell differentiation`GO:0070527^biological_process^platelet aggregation`GO:0006508^biological_process^proteolysis`GO:0030449^biological_process^regulation of complement activation`GO:0030451^biological_process^regulation of complement activation, alternative pathway`GO:1903659^biological_process^regulation of complement-dependent cytotoxicity`GO:0034097^biological_process^response to cytokine`GO:0002021^biological_process^response to dietary excess`GO:0060041^biological_process^retina development in camera-type eye`GO:0003406^biological_process^retinal pigment epithelium development`GO:0046548^biological_process^retinal rod cell development`GO:0035886^biological_process^vascular associated smooth muscle cell differentiation`GO:0007601^biological_process^visual perception	.	.	.
TRINITY_DN155954_c2_g1	1.52344	-1.26732	0.0432469	0.092066	G3P_DANRE^G3P_DANRE^Q:283-2,H:1-94^79.787%ID^E:4.44e-46^RecName: Full=Glyceraldehyde-3-phosphate dehydrogenase {ECO:0000250|UniProtKB:P00355};^Eukaryota; Metazoa; Chordata; Craniata; Vertebrata; Euteleostomi; Actinopterygii; Neopterygii; Teleostei; Ostariophysi; Cypriniformes; Danionidae; Danioninae; Danio	.	TRINITY_DN155954_c2_g1_i1.p1	2-331[+]	.	.	.	.	.	KEGG:dre:317743	GO:0005737^cellular_component^cytoplasm`GO:0005829^cellular_component^cytosol`GO:0015630^cellular_component^microtubule cytoskeleton`GO:0005634^cellular_component^nucleus`GO:0004365^molecular_function^glyceraldehyde-3-phosphate dehydrogenase (NAD+) (phosphorylating) activity`GO:0008017^molecular_function^microtubule binding`GO:0051287^molecular_function^NAD binding`GO:0050661^molecular_function^NADP binding`GO:0035605^molecular_function^peptidyl-cysteine S-nitrosylase activity`GO:0006006^biological_process^glucose metabolic process`GO:0006096^biological_process^glycolytic process`GO:0000226^biological_process^microtubule cytoskeleton organization`GO:0051402^biological_process^neuron apoptotic process`GO:0035606^biological_process^peptidyl-cysteine S-trans-nitrosylation`GO:0043123^biological_process^positive regulation of I-kappaB kinase/NF-kappaB signaling`GO:0032481^biological_process^positive regulation of type I interferon production`GO:0050821^biological_process^protein stabilization	.	.	.	.
TRINITY_DN26684_c0_g2	1.0562	0.3663	0.0432499	0.092066	GAS7_MOUSE^GAS7_MOUSE^Q:163-504,H:15-126^48.696%ID^E:8.73e-17^RecName: Full=Growth arrest-specific protein 7;^Eukaryota; Metazoa; Chordata; Craniata; Vertebrata; Euteleostomi; Mammalia; Eutheria; Euarchontoglires; Glires; Rodentia; Myomorpha; Muroidea; Muridae; Murinae; Mus; Mus	.	TRINITY_DN26684_c0_g2_i2.p1	133-504[+]	GAS7_MOUSE^GAS7_MOUSE^Q:11-124,H:15-126^48.696%ID^E:1.61e-17^RecName: Full=Growth arrest-specific protein 7;^Eukaryota; Metazoa; Chordata; Craniata; Vertebrata; Euteleostomi; Mammalia; Eutheria; Euarchontoglires; Glires; Rodentia; Myomorpha; Muroidea; Muridae; Murinae; Mus; Mus	PF00397.29^WW^NULL^20-49^E:2.7e-07`PF16623.8^WW_FCH_linker^NULL^50-124^E:4e-11	.	.	.	.	GO:0005884^cellular_component^actin filament`GO:0005737^cellular_component^cytoplasm`GO:0005886^cellular_component^plasma membrane`GO:0001726^cellular_component^ruffle`GO:0051015^molecular_function^actin filament binding`GO:0042802^molecular_function^identical protein binding`GO:0051017^biological_process^actin filament bundle assembly`GO:0030041^biological_process^actin filament polymerization`GO:0030182^biological_process^neuron differentiation`GO:0048812^biological_process^neuron projection morphogenesis`GO:0008360^biological_process^regulation of cell shape	GO:0005884^cellular_component^actin filament`GO:0005737^cellular_component^cytoplasm`GO:0005886^cellular_component^plasma membrane`GO:0001726^cellular_component^ruffle`GO:0051015^molecular_function^actin filament binding`GO:0042802^molecular_function^identical protein binding`GO:0051017^biological_process^actin filament bundle assembly`GO:0030041^biological_process^actin filament polymerization`GO:0030182^biological_process^neuron differentiation`GO:0048812^biological_process^neuron projection morphogenesis`GO:0008360^biological_process^regulation of cell shape	GO:0005515^molecular_function^protein binding	.	.
TRINITY_DN36782_c0_g1	1.53185	-1.26439	0.0432469	0.092066	ALKMO_DANRE^ALKMO_DANRE^Q:330-112,H:19-91^53.425%ID^E:1.56e-19^RecName: Full=Alkylglycerol monooxygenase;^Eukaryota; Metazoa; Chordata; Craniata; Vertebrata; Euteleostomi; Actinopterygii; Neopterygii; Teleostei; Ostariophysi; Cypriniformes; Danionidae; Danioninae; Danio	.	.	.	.	.	.	.	.	.	GO:0005783^cellular_component^endoplasmic reticulum`GO:0005789^cellular_component^endoplasmic reticulum membrane`GO:0050479^molecular_function^glyceryl-ether monooxygenase activity`GO:0005506^molecular_function^iron ion binding`GO:0046485^biological_process^ether lipid metabolic process`GO:0008610^biological_process^lipid biosynthetic process`GO:0006643^biological_process^membrane lipid metabolic process	.	.	.	.
TRINITY_DN72499_c1_g1	1.09809	0.349053	0.0432499	0.092066	.	.	.	.	.	.	.	.	.	.	.	.	.	.	.
TRINITY_DN77735_c0_g1	1.09595	0.348965	0.0432499	0.092066	.	.	.	.	.	.	.	.	.	.	.	.	.	.	.
TRINITY_DN87575_c1_g1	1.35389	-1.22247	0.0432469	0.092066	DEN4C_HUMAN^DEN4C_HUMAN^Q:288-977,H:387-633^28.112%ID^E:9.98e-22^RecName: Full=DENN domain-containing protein 4C;^Eukaryota; Metazoa; Chordata; Craniata; Vertebrata; Euteleostomi; Mammalia; Eutheria; Euarchontoglires; Primates; Haplorrhini; Catarrhini; Hominidae; Homo	.	TRINITY_DN87575_c1_g1_i11.p2	1790-2686[+]	DEN4B_HUMAN^DEN4B_HUMAN^Q:71-220,H:1150-1322^26.966%ID^E:1.26e-12^RecName: Full=DENN domain-containing protein 4B;^Eukaryota; Metazoa; Chordata; Craniata; Vertebrata; Euteleostomi; Mammalia; Eutheria; Euarchontoglires; Primates; Haplorrhini; Catarrhini; Hominidae; Homo	.	.	.	.	KEGG:hsa:9909	GO:0031410^cellular_component^cytoplasmic vesicle`GO:0030659^cellular_component^cytoplasmic vesicle membrane`GO:0005829^cellular_component^cytosol`GO:0005794^cellular_component^Golgi apparatus`GO:0032593^cellular_component^insulin-responsive compartment`GO:0043231^cellular_component^intracellular membrane-bounded organelle`GO:0005886^cellular_component^plasma membrane`GO:0030904^cellular_component^retromer complex`GO:0005085^molecular_function^guanyl-nucleotide exchange factor activity`GO:0032869^biological_process^cellular response to insulin stimulus`GO:0072659^biological_process^protein localization to plasma membrane`GO:0015031^biological_process^protein transport`GO:0032483^biological_process^regulation of Rab protein signal transduction	GO:0031410^cellular_component^cytoplasmic vesicle`GO:0005829^cellular_component^cytosol`GO:0005794^cellular_component^Golgi apparatus`GO:0005654^cellular_component^nucleoplasm`GO:0005085^molecular_function^guanyl-nucleotide exchange factor activity`GO:0032483^biological_process^regulation of Rab protein signal transduction	.	.	.
TRINITY_DN1126_c0_g3	0.965353	2.77131	0.0433024	0.0921603	RAB8A_PONAB^RAB8A_PONAB^Q:132-1,H:1-44^97.727%ID^E:3.28e-21^RecName: Full=Ras-related protein Rab-8A;^Eukaryota; Metazoa; Chordata; Craniata; Vertebrata; Euteleostomi; Mammalia; Eutheria; Euarchontoglires; Primates; Haplorrhini; Catarrhini; Hominidae; Pongo	.	.	.	.	.	.	.	.	KEGG:pon:100174026	GO:0005814^cellular_component^centriole`GO:0005813^cellular_component^centrosome`GO:0036064^cellular_component^ciliary basal body`GO:0005929^cellular_component^cilium`GO:0005794^cellular_component^Golgi apparatus`GO:0030496^cellular_component^midbody`GO:0045335^cellular_component^phagocytic vesicle`GO:0030670^cellular_component^phagocytic vesicle membrane`GO:0005886^cellular_component^plasma membrane`GO:0055038^cellular_component^recycling endosome membrane`GO:0019003^molecular_function^GDP binding`GO:0005525^molecular_function^GTP binding`GO:0003924^molecular_function^GTPase activity`GO:0031267^molecular_function^small GTPase binding`GO:0006914^biological_process^autophagy`GO:0007409^biological_process^axonogenesis`GO:0032869^biological_process^cellular response to insulin stimulus`GO:0060271^biological_process^cilium assembly`GO:0007030^biological_process^Golgi organization`GO:0061512^biological_process^protein localization to cilium`GO:0072659^biological_process^protein localization to plasma membrane`GO:0015031^biological_process^protein transport`GO:0010506^biological_process^regulation of autophagy	.	.	.	.
TRINITY_DN3485_c2_g1	1.02809	1.11864	0.0434336	0.0924336	SAMD8_HUMAN^SAMD8_HUMAN^Q:1400-861,H:236-415^86.111%ID^E:1.41e-107^RecName: Full=Sphingomyelin synthase-related protein 1 {ECO:0000305};^Eukaryota; Metazoa; Chordata; Craniata; Vertebrata; Euteleostomi; Mammalia; Eutheria; Euarchontoglires; Primates; Haplorrhini; Catarrhini; Hominidae; Homo	.	TRINITY_DN3485_c2_g1_i3.p1	858-1400[-]	SAMD8_HUMAN^SAMD8_HUMAN^Q:1-180,H:236-415^86.111%ID^E:1.4e-112^RecName: Full=Sphingomyelin synthase-related protein 1 {ECO:0000305};^Eukaryota; Metazoa; Chordata; Craniata; Vertebrata; Euteleostomi; Mammalia; Eutheria; Euarchontoglires; Primates; Haplorrhini; Catarrhini; Hominidae; Homo	PF14360.9^PAP2_C^NULL^57-130^E:2.4e-27	.	.	.	KEGG:hsa:142891	GO:0005829^cellular_component^cytosol`GO:0005783^cellular_component^endoplasmic reticulum`GO:0005789^cellular_component^endoplasmic reticulum membrane`GO:0000139^cellular_component^Golgi membrane`GO:0016020^cellular_component^membrane`GO:0005886^cellular_component^plasma membrane`GO:0047493^molecular_function^ceramide cholinephosphotransferase activity`GO:0002950^molecular_function^ceramide phosphoethanolamine synthase activity`GO:0033188^molecular_function^sphingomyelin synthase activity`GO:0046513^biological_process^ceramide biosynthetic process`GO:1905373^biological_process^ceramide phosphoethanolamine biosynthetic process`GO:2000303^biological_process^regulation of ceramide biosynthetic process`GO:0030148^biological_process^sphingolipid biosynthetic process`GO:0006686^biological_process^sphingomyelin biosynthetic process	GO:0005829^cellular_component^cytosol`GO:0005783^cellular_component^endoplasmic reticulum`GO:0005789^cellular_component^endoplasmic reticulum membrane`GO:0000139^cellular_component^Golgi membrane`GO:0016020^cellular_component^membrane`GO:0005886^cellular_component^plasma membrane`GO:0047493^molecular_function^ceramide cholinephosphotransferase activity`GO:0002950^molecular_function^ceramide phosphoethanolamine synthase activity`GO:0033188^molecular_function^sphingomyelin synthase activity`GO:0046513^biological_process^ceramide biosynthetic process`GO:1905373^biological_process^ceramide phosphoethanolamine biosynthetic process`GO:2000303^biological_process^regulation of ceramide biosynthetic process`GO:0030148^biological_process^sphingolipid biosynthetic process`GO:0006686^biological_process^sphingomyelin biosynthetic process	.	.	.
TRINITY_DN2908_c2_g1	0.935898	7.244	0.0435036	0.0925707	FKB10_MOUSE^FKB10_MOUSE^Q:1940-3571,H:40-581^62.202%ID^E:0^RecName: Full=Peptidyl-prolyl cis-trans isomerase FKBP10;^Eukaryota; Metazoa; Chordata; Craniata; Vertebrata; Euteleostomi; Mammalia; Eutheria; Euarchontoglires; Glires; Rodentia; Myomorpha; Muroidea; Muridae; Murinae; Mus; Mus`FKB10_MOUSE^FKB10_MOUSE^Q:2609-3265,H:39-258^44.545%ID^E:2.26e-55^RecName: Full=Peptidyl-prolyl cis-trans isomerase FKBP10;^Eukaryota; Metazoa; Chordata; Craniata; Vertebrata; Euteleostomi; Mammalia; Eutheria; Euarchontoglires; Glires; Rodentia; Myomorpha; Muroidea; Muridae; Murinae; Mus; Mus	.	TRINITY_DN2908_c2_g1_i5.p2	4704-5654[-]	5NT3B_MOUSE^5NT3B_MOUSE^Q:27-315,H:5-293^57.093%ID^E:5.39e-127^RecName: Full=7-methylguanosine phosphate-specific 5'-nucleotidase {ECO:0000250|UniProtKB:Q9W197};^Eukaryota; Metazoa; Chordata; Craniata; Vertebrata; Euteleostomi; Mammalia; Eutheria; Euarchontoglires; Glires; Rodentia; Myomorpha; Muroidea; Muridae; Murinae; Mus; Mus	PF05822.15^UMPH-1^NULL^66-310^E:6.4e-106	.	.	.	KEGG:mmu:68106	GO:0005783^cellular_component^endoplasmic reticulum`GO:0005788^cellular_component^endoplasmic reticulum lumen`GO:0016020^cellular_component^membrane`GO:0005758^cellular_component^mitochondrial intermembrane space`GO:0005509^molecular_function^calcium ion binding`GO:0005528^molecular_function^FK506 binding`GO:0003755^molecular_function^peptidyl-prolyl cis-trans isomerase activity`GO:0035909^biological_process^aorta morphogenesis`GO:0030199^biological_process^collagen fibril organization`GO:0085029^biological_process^extracellular matrix assembly`GO:0001701^biological_process^in utero embryonic development`GO:0017185^biological_process^peptidyl-lysine hydroxylation`GO:0018208^biological_process^peptidyl-proline modification`GO:0006457^biological_process^protein folding`GO:0042060^biological_process^wound healing	GO:0005737^cellular_component^cytoplasm`GO:0016787^molecular_function^hydrolase activity`GO:0000287^molecular_function^magnesium ion binding`GO:0000166^molecular_function^nucleotide binding`GO:0009117^biological_process^nucleotide metabolic process	GO:0000287^molecular_function^magnesium ion binding`GO:0008253^molecular_function^5'-nucleotidase activity`GO:0005737^cellular_component^cytoplasm	.	.
TRINITY_DN77316_c0_g1	0.971255	2.23445	0.0436134	0.0927691	TRY1_SALSA^TRY1_SALSA^Q:299-3,H:83-182^86%ID^E:6.01e-58^RecName: Full=Trypsin-1;^Eukaryota; Metazoa; Chordata; Craniata; Vertebrata; Euteleostomi; Actinopterygii; Neopterygii; Teleostei; Protacanthopterygii; Salmoniformes; Salmonidae; Salmoninae; Salmo	.	TRINITY_DN77316_c0_g1_i1.p1	3-299[-]	TRY1_SALSA^TRY1_SALSA^Q:1-99,H:83-182^86%ID^E:5.41e-58^RecName: Full=Trypsin-1;^Eukaryota; Metazoa; Chordata; Craniata; Vertebrata; Euteleostomi; Actinopterygii; Neopterygii; Teleostei; Protacanthopterygii; Salmoniformes; Salmonidae; Salmoninae; Salmo	PF00089.29^Trypsin^NULL^3-99^E:1.1e-25	.	.	.	KEGG:sasa:100137021`KEGG:sasa:100137022	GO:0005615^cellular_component^extracellular space`GO:0046872^molecular_function^metal ion binding`GO:0004252^molecular_function^serine-type endopeptidase activity`GO:0007586^biological_process^digestion`GO:0006508^biological_process^proteolysis	GO:0005615^cellular_component^extracellular space`GO:0046872^molecular_function^metal ion binding`GO:0004252^molecular_function^serine-type endopeptidase activity`GO:0007586^biological_process^digestion`GO:0006508^biological_process^proteolysis	GO:0004252^molecular_function^serine-type endopeptidase activity`GO:0006508^biological_process^proteolysis	.	.
TRINITY_DN2938_c0_g1	0.968307	2.46814	0.0436754	0.0928831	CNKR3_HUMAN^CNKR3_HUMAN^Q:126-1658,H:1-522^70.152%ID^E:0^RecName: Full=Connector enhancer of kinase suppressor of ras 3;^Eukaryota; Metazoa; Chordata; Craniata; Vertebrata; Euteleostomi; Mammalia; Eutheria; Euarchontoglires; Primates; Haplorrhini; Catarrhini; Hominidae; Homo	.	TRINITY_DN2938_c0_g1_i1.p1	126-1784[+]	CNKR3_HUMAN^CNKR3_HUMAN^Q:1-511,H:1-522^70.152%ID^E:0^RecName: Full=Connector enhancer of kinase suppressor of ras 3;^Eukaryota; Metazoa; Chordata; Craniata; Vertebrata; Euteleostomi; Mammalia; Eutheria; Euarchontoglires; Primates; Haplorrhini; Catarrhini; Hominidae; Homo	PF00536.33^SAM_1^NULL^6-67^E:2.5e-17`PF07647.20^SAM_2^NULL^7-68^E:5.7e-12`PF10534.12^CRIC_ras_sig^NULL^80-171^E:1.3e-33`PF00595.27^PDZ^NULL^219-286^E:1.1e-07`PF06663.16^CNK2_3_dom^NULL^333-531^E:2.4e-90	.	.	.	KEGG:hsa:154043	GO:0016324^cellular_component^apical plasma membrane`GO:0005737^cellular_component^cytoplasm`GO:0070373^biological_process^negative regulation of ERK1 and ERK2 cascade`GO:0033137^biological_process^negative regulation of peptidyl-serine phosphorylation`GO:2000651^biological_process^positive regulation of sodium ion transmembrane transporter activity`GO:0010765^biological_process^positive regulation of sodium ion transport	GO:0016324^cellular_component^apical plasma membrane`GO:0005737^cellular_component^cytoplasm`GO:0070373^biological_process^negative regulation of ERK1 and ERK2 cascade`GO:0033137^biological_process^negative regulation of peptidyl-serine phosphorylation`GO:2000651^biological_process^positive regulation of sodium ion transmembrane transporter activity`GO:0010765^biological_process^positive regulation of sodium ion transport	GO:0005515^molecular_function^protein binding`GO:0009966^biological_process^regulation of signal transduction`GO:0005737^cellular_component^cytoplasm`GO:0016020^cellular_component^membrane	.	.
TRINITY_DN1363_c0_g2	0.935924	6.58661	0.0436834	0.0928943	ES8L2_PONAB^ES8L2_PONAB^Q:717-418,H:68-167^38%ID^E:1.4e-17^RecName: Full=Epidermal growth factor receptor kinase substrate 8-like protein 2;^Eukaryota; Metazoa; Chordata; Craniata; Vertebrata; Euteleostomi; Mammalia; Eutheria; Euarchontoglires; Primates; Haplorrhini; Catarrhini; Hominidae; Pongo	.	TRINITY_DN1363_c0_g2_i5.p2	1-645[-]	ES8L1_HUMAN^ES8L1_HUMAN^Q:1-215,H:76-319^35.573%ID^E:2.08e-29^RecName: Full=Epidermal growth factor receptor kinase substrate 8-like protein 1;^Eukaryota; Metazoa; Chordata; Craniata; Vertebrata; Euteleostomi; Mammalia; Eutheria; Euarchontoglires; Primates; Haplorrhini; Catarrhini; Hominidae; Homo	PF08416.16^PTB^NULL^1-89^E:2.8e-17	.	.	.	KEGG:hsa:54869	GO:0005737^cellular_component^cytoplasm`GO:0032421^cellular_component^stereocilium bundle`GO:0032426^cellular_component^stereocilium tip`GO:0007605^biological_process^sensory perception of sound	GO:0005829^cellular_component^cytosol`GO:0070062^cellular_component^extracellular exosome`GO:0005886^cellular_component^plasma membrane`GO:0032991^cellular_component^protein-containing complex`GO:0032587^cellular_component^ruffle membrane`GO:0003779^molecular_function^actin binding`GO:0045296^molecular_function^cadherin binding`GO:0042608^molecular_function^T cell receptor binding`GO:1900029^biological_process^positive regulation of ruffle assembly`GO:0035023^biological_process^regulation of Rho protein signal transduction`GO:0007266^biological_process^Rho protein signal transduction	GO:0005515^molecular_function^protein binding	.	.
TRINITY_DN79193_c1_g1	1.01134	1.27528	0.0436864	0.0928946	SAMD1_HUMAN^SAMD1_HUMAN^Q:474-683,H:31-100^84.286%ID^E:7.51e-31^RecName: Full=Sterile alpha motif domain-containing protein 1;^Eukaryota; Metazoa; Chordata; Craniata; Vertebrata; Euteleostomi; Mammalia; Eutheria; Euarchontoglires; Primates; Haplorrhini; Catarrhini; Hominidae; Homo	.	TRINITY_DN79193_c1_g1_i1.p1	240-1814[+]	SAMD1_HUMAN^SAMD1_HUMAN^Q:79-148,H:31-100^84.286%ID^E:2.25e-31^RecName: Full=Sterile alpha motif domain-containing protein 1;^Eukaryota; Metazoa; Chordata; Craniata; Vertebrata; Euteleostomi; Mammalia; Eutheria; Euarchontoglires; Primates; Haplorrhini; Catarrhini; Hominidae; Homo	.	.	.	.	KEGG:hsa:90378	GO:0005694^cellular_component^chromosome`GO:0005615^cellular_component^extracellular space`GO:0005634^cellular_component^nucleus`GO:0003682^molecular_function^chromatin binding`GO:0042393^molecular_function^histone binding`GO:0030169^molecular_function^low-density lipoprotein particle binding`GO:0006325^biological_process^chromatin organization`GO:0090077^biological_process^foam cell differentiation`GO:0034439^biological_process^lipoprotein lipid oxidation`GO:0045892^biological_process^negative regulation of DNA-templated transcription`GO:0000122^biological_process^negative regulation of transcription by RNA polymerase II`GO:0051260^biological_process^protein homooligomerization`GO:0090308^biological_process^regulation of DNA methylation-dependent heterochromatin formation	GO:0005694^cellular_component^chromosome`GO:0005615^cellular_component^extracellular space`GO:0005634^cellular_component^nucleus`GO:0003682^molecular_function^chromatin binding`GO:0042393^molecular_function^histone binding`GO:0030169^molecular_function^low-density lipoprotein particle binding`GO:0006325^biological_process^chromatin organization`GO:0090077^biological_process^foam cell differentiation`GO:0034439^biological_process^lipoprotein lipid oxidation`GO:0045892^biological_process^negative regulation of DNA-templated transcription`GO:0000122^biological_process^negative regulation of transcription by RNA polymerase II`GO:0051260^biological_process^protein homooligomerization`GO:0090308^biological_process^regulation of DNA methylation-dependent heterochromatin formation	.	.	.
TRINITY_DN6082_c1_g1	0.969399	2.22813	0.0436897	0.0928959	CCSE1_HUMAN^CCSE1_HUMAN^Q:276-905,H:1-193^52.607%ID^E:1.58e-36^RecName: Full=Serine-rich coiled-coil domain-containing protein 1;^Eukaryota; Metazoa; Chordata; Craniata; Vertebrata; Euteleostomi; Mammalia; Eutheria; Euarchontoglires; Primates; Haplorrhini; Catarrhini; Hominidae; Homo	.	TRINITY_DN6082_c1_g1_i1.p1	276-1055[+]	CCSE1_HUMAN^CCSE1_HUMAN^Q:1-210,H:1-193^54.976%ID^E:7.31e-41^RecName: Full=Serine-rich coiled-coil domain-containing protein 1;^Eukaryota; Metazoa; Chordata; Craniata; Vertebrata; Euteleostomi; Mammalia; Eutheria; Euarchontoglires; Primates; Haplorrhini; Catarrhini; Hominidae; Homo	.	.	.	.	KEGG:hsa:401145	.	.	.	.	.
TRINITY_DN23510_c0_g1	1.18126	-0.210185	0.043887	0.0932501	CCD40_DANRE^CCD40_DANRE^Q:9-278,H:348-437^48.889%ID^E:1.48e-15^RecName: Full=Coiled-coil domain-containing protein 40 {ECO:0000305};^Eukaryota; Metazoa; Chordata; Craniata; Vertebrata; Euteleostomi; Actinopterygii; Neopterygii; Teleostei; Ostariophysi; Cypriniformes; Danionidae; Danioninae; Danio	.	TRINITY_DN23510_c0_g1_i1.p1	3-320[+]	CCD40_DANRE^CCD40_DANRE^Q:3-92,H:348-437^48.889%ID^E:8.79e-16^RecName: Full=Coiled-coil domain-containing protein 40 {ECO:0000305};^Eukaryota; Metazoa; Chordata; Craniata; Vertebrata; Euteleostomi; Actinopterygii; Neopterygii; Teleostei; Ostariophysi; Cypriniformes; Danionidae; Danioninae; Danio	.	.	.	.	KEGG:dre:568590	GO:0005929^cellular_component^cilium`GO:0005737^cellular_component^cytoplasm`GO:0005576^cellular_component^extracellular region`GO:0070286^biological_process^axonemal dynein complex assembly`GO:0035082^biological_process^axoneme assembly`GO:0060271^biological_process^cilium assembly`GO:0003341^biological_process^cilium movement`GO:0007368^biological_process^determination of left/right symmetry`GO:0003143^biological_process^embryonic heart tube morphogenesis`GO:0060287^biological_process^epithelial cilium movement involved in determination of left/right asymmetry`GO:0003351^biological_process^epithelial cilium movement involved in extracellular fluid movement`GO:0003146^biological_process^heart jogging`GO:0001947^biological_process^heart looping`GO:0048793^biological_process^pronephros development	GO:0005929^cellular_component^cilium`GO:0005737^cellular_component^cytoplasm`GO:0005576^cellular_component^extracellular region`GO:0070286^biological_process^axonemal dynein complex assembly`GO:0035082^biological_process^axoneme assembly`GO:0060271^biological_process^cilium assembly`GO:0003341^biological_process^cilium movement`GO:0007368^biological_process^determination of left/right symmetry`GO:0003143^biological_process^embryonic heart tube morphogenesis`GO:0060287^biological_process^epithelial cilium movement involved in determination of left/right asymmetry`GO:0003351^biological_process^epithelial cilium movement involved in extracellular fluid movement`GO:0003146^biological_process^heart jogging`GO:0001947^biological_process^heart looping`GO:0048793^biological_process^pronephros development	.	.	.
TRINITY_DN4768_c1_g1	1.19853	-0.207336	0.043887	0.0932501	S29A1_RAT^S29A1_RAT^Q:433-1704,H:7-457^58.98%ID^E:1.88e-158^RecName: Full=Equilibrative nucleoside transporter 1;^Eukaryota; Metazoa; Chordata; Craniata; Vertebrata; Euteleostomi; Mammalia; Eutheria; Euarchontoglires; Glires; Rodentia; Myomorpha; Muroidea; Muridae; Murinae; Rattus	.	TRINITY_DN4768_c1_g1_i9.p1	418-1707[+]	S29A1_RAT^S29A1_RAT^Q:5-429,H:6-457^58.85%ID^E:0^RecName: Full=Equilibrative nucleoside transporter 1;^Eukaryota; Metazoa; Chordata; Craniata; Vertebrata; Euteleostomi; Mammalia; Eutheria; Euarchontoglires; Glires; Rodentia; Myomorpha; Muroidea; Muridae; Murinae; Rattus	PF01733.21^Nucleoside_tran^NULL^132-427^E:2.6e-106	.	.	.	KEGG:rno:63997	GO:0016324^cellular_component^apical plasma membrane`GO:0016323^cellular_component^basolateral plasma membrane`GO:0005886^cellular_component^plasma membrane`GO:0098794^cellular_component^postsynapse`GO:0098793^cellular_component^presynapse`GO:0080122^molecular_function^AMP transmembrane transporter activity`GO:0005326^molecular_function^neurotransmitter transmembrane transporter activity`GO:0005337^molecular_function^nucleoside transmembrane transporter activity`GO:0015211^molecular_function^purine nucleoside transmembrane transporter activity`GO:0015213^molecular_function^uridine transmembrane transporter activity`GO:0032238^biological_process^adenosine transport`GO:0071333^biological_process^cellular response to glucose stimulus`GO:0071456^biological_process^cellular response to hypoxia`GO:0060079^biological_process^excitatory postsynaptic potential`GO:0007595^biological_process^lactation`GO:0098810^biological_process^neurotransmitter reuptake`GO:0006836^biological_process^neurotransmitter transport`GO:0001504^biological_process^neurotransmitter uptake`GO:1901642^biological_process^nucleoside transmembrane transport`GO:0015858^biological_process^nucleoside transport`GO:0015860^biological_process^purine nucleoside transmembrane transport`GO:0072531^biological_process^pyrimidine-containing compound transmembrane transport`GO:0030431^biological_process^sleep`GO:0015862^biological_process^uridine transport	GO:0016324^cellular_component^apical plasma membrane`GO:0016323^cellular_component^basolateral plasma membrane`GO:0005886^cellular_component^plasma membrane`GO:0098794^cellular_component^postsynapse`GO:0098793^cellular_component^presynapse`GO:0080122^molecular_function^AMP transmembrane transporter activity`GO:0005326^molecular_function^neurotransmitter transmembrane transporter activity`GO:0005337^molecular_function^nucleoside transmembrane transporter activity`GO:0015211^molecular_function^purine nucleoside transmembrane transporter activity`GO:0015213^molecular_function^uridine transmembrane transporter activity`GO:0032238^biological_process^adenosine transport`GO:0071333^biological_process^cellular response to glucose stimulus`GO:0071456^biological_process^cellular response to hypoxia`GO:0060079^biological_process^excitatory postsynaptic potential`GO:0007595^biological_process^lactation`GO:0098810^biological_process^neurotransmitter reuptake`GO:0006836^biological_process^neurotransmitter transport`GO:0001504^biological_process^neurotransmitter uptake`GO:1901642^biological_process^nucleoside transmembrane transport`GO:0015858^biological_process^nucleoside transport`GO:0015860^biological_process^purine nucleoside transmembrane transport`GO:0072531^biological_process^pyrimidine-containing compound transmembrane transport`GO:0030431^biological_process^sleep`GO:0015862^biological_process^uridine transport	GO:0005337^molecular_function^nucleoside transmembrane transporter activity`GO:1901642^biological_process^nucleoside transmembrane transport`GO:0016020^cellular_component^membrane	.	.
TRINITY_DN153190_c0_g1	1.01989	1.24185	0.0439756	0.0934264	COX42_THUOB^COX42_THUOB^Q:1119-1346,H:81-156^77.632%ID^E:7.79e-23^RecName: Full=Cytochrome c oxidase subunit 4 isoform 2, mitochondrial;^Eukaryota; Metazoa; Chordata; Craniata; Vertebrata; Euteleostomi; Actinopterygii; Neopterygii; Teleostei; Neoteleostei; Acanthomorphata; Pelagiaria; Scombriformes; Scombridae; Thunnus	.	.	.	.	.	.	.	.	.	GO:0005751^cellular_component^mitochondrial respiratory chain complex IV`GO:0006123^biological_process^mitochondrial electron transport, cytochrome c to oxygen	.	.	.	.
TRINITY_DN12051_c1_g1	0.977203	2.10764	0.0439996	0.0934715	LFNG_DANRE^LFNG_DANRE^Q:236-1201,H:58-374^84.161%ID^E:0^RecName: Full=Beta-1,3-N-acetylglucosaminyltransferase lunatic fringe;^Eukaryota; Metazoa; Chordata; Craniata; Vertebrata; Euteleostomi; Actinopterygii; Neopterygii; Teleostei; Ostariophysi; Cypriniformes; Danionidae; Danioninae; Danio	.	TRINITY_DN12051_c1_g1_i1.p1	131-1204[+]	LFNG_DANRE^LFNG_DANRE^Q:1-357,H:1-374^76.533%ID^E:0^RecName: Full=Beta-1,3-N-acetylglucosaminyltransferase lunatic fringe;^Eukaryota; Metazoa; Chordata; Craniata; Vertebrata; Euteleostomi; Actinopterygii; Neopterygii; Teleostei; Ostariophysi; Cypriniformes; Danionidae; Danioninae; Danio	PF02434.19^Fringe^NULL^86-336^E:1.4e-126	.	.	.	KEGG:dre:30158	GO:0000139^cellular_component^Golgi membrane`GO:0008375^molecular_function^acetylglucosaminyltransferase activity`GO:0046872^molecular_function^metal ion binding`GO:0033829^molecular_function^O-fucosylpeptide 3-beta-N-acetylglucosaminyltransferase activity`GO:0030154^biological_process^cell differentiation`GO:0031101^biological_process^fin regeneration`GO:0055016^biological_process^hypochord development`GO:0045665^biological_process^negative regulation of neuron differentiation`GO:0007399^biological_process^nervous system development`GO:0007219^biological_process^Notch signaling pathway`GO:0007389^biological_process^pattern specification process`GO:0008593^biological_process^regulation of Notch signaling pathway	GO:0000139^cellular_component^Golgi membrane`GO:0008375^molecular_function^acetylglucosaminyltransferase activity`GO:0046872^molecular_function^metal ion binding`GO:0033829^molecular_function^O-fucosylpeptide 3-beta-N-acetylglucosaminyltransferase activity`GO:0030154^biological_process^cell differentiation`GO:0031101^biological_process^fin regeneration`GO:0055016^biological_process^hypochord development`GO:0045665^biological_process^negative regulation of neuron differentiation`GO:0007399^biological_process^nervous system development`GO:0007219^biological_process^Notch signaling pathway`GO:0007389^biological_process^pattern specification process`GO:0008593^biological_process^regulation of Notch signaling pathway	GO:0016757^molecular_function^glycosyltransferase activity`GO:0016020^cellular_component^membrane	.	.
TRINITY_DN32039_c0_g1	0.935595	5.57551	0.0441035	0.0936567	PAR1_PAPHA^PAR1_PAPHA^Q:261-1,H:44-141^31.633%ID^E:4.29e-07^RecName: Full=Proteinase-activated receptor 1;^Eukaryota; Metazoa; Chordata; Craniata; Vertebrata; Euteleostomi; Mammalia; Eutheria; Euarchontoglires; Primates; Haplorrhini; Catarrhini; Cercopithecidae; Cercopithecinae; Papio	.	TRINITY_DN32039_c0_g1_i8.p1	1-423[-]	PAR1_PAPHA^PAR1_PAPHA^Q:55-141,H:44-141^31.633%ID^E:3.86e-07^RecName: Full=Proteinase-activated receptor 1;^Eukaryota; Metazoa; Chordata; Craniata; Vertebrata; Euteleostomi; Mammalia; Eutheria; Euarchontoglires; Primates; Haplorrhini; Catarrhini; Cercopithecidae; Cercopithecinae; Papio	.	.	.	.	.	GO:0005901^cellular_component^caveola`GO:0031594^cellular_component^neuromuscular junction`GO:0005886^cellular_component^plasma membrane`GO:0031094^cellular_component^platelet dense tubular network`GO:0045211^cellular_component^postsynaptic membrane`GO:0004930^molecular_function^G protein-coupled receptor activity`GO:0001965^molecular_function^G-protein alpha-subunit binding`GO:0031681^molecular_function^G-protein beta-subunit binding`GO:0015057^molecular_function^thrombin-activated receptor activity`GO:0006919^biological_process^activation of cysteine-type endopeptidase activity involved in apoptotic process`GO:0002248^biological_process^connective tissue replacement involved in inflammatory response wound healing`GO:0007529^biological_process^establishment of synaptic specificity at neuromuscular junction`GO:0007186^biological_process^G protein-coupled receptor signaling pathway`GO:0048873^biological_process^homeostasis of number of cells within a tissue`GO:0006954^biological_process^inflammatory response`GO:0008285^biological_process^negative regulation of cell population proliferation`GO:0003105^biological_process^negative regulation of glomerular filtration`GO:0043524^biological_process^negative regulation of neuron apoptotic process`GO:1900134^biological_process^negative regulation of renin secretion into blood stream`GO:0030168^biological_process^platelet activation`GO:0030194^biological_process^positive regulation of blood coagulation`GO:0051928^biological_process^positive regulation of calcium ion transport`GO:0030335^biological_process^positive regulation of cell migration`GO:0008284^biological_process^positive regulation of cell population proliferation`GO:0032967^biological_process^positive regulation of collagen biosynthetic process`GO:0043280^biological_process^positive regulation of cysteine-type endopeptidase activity involved in apoptotic process`GO:0007204^biological_process^positive regulation of cytosolic calcium ion concentration`GO:0051482^biological_process^positive regulation of cytosolic calcium ion concentration involved in phospholipase C-activating G protein-coupled signaling pathway`GO:0045893^biological_process^positive regulation of DNA-templated transcription`GO:0070374^biological_process^positive regulation of ERK1 and ERK2 cascade`GO:0043123^biological_process^positive regulation of I-kappaB kinase/NF-kappaB signaling`GO:0032755^biological_process^positive regulation of interleukin-6 production`GO:0032757^biological_process^positive regulation of interleukin-8 production`GO:0043410^biological_process^positive regulation of MAPK cascade`GO:0014068^biological_process^positive regulation of phosphatidylinositol 3-kinase signaling`GO:0046427^biological_process^positive regulation of receptor signaling pathway via JAK-STAT`GO:0051281^biological_process^positive regulation of release of sequestered calcium ion into cytosol`GO:0035025^biological_process^positive regulation of Rho protein signal transduction`GO:0045987^biological_process^positive regulation of smooth muscle contraction`GO:0045907^biological_process^positive regulation of vasoconstriction`GO:0007205^biological_process^protein kinase C-activating G protein-coupled receptor signaling pathway`GO:0032651^biological_process^regulation of interleukin-1 beta production`GO:0051930^biological_process^regulation of sensory perception of pain`GO:0051209^biological_process^release of sequestered calcium ion into cytosol`GO:0032496^biological_process^response to lipopolysaccharide`GO:0009611^biological_process^response to wounding`GO:0070493^biological_process^thrombin-activated receptor signaling pathway	GO:0005901^cellular_component^caveola`GO:0031594^cellular_component^neuromuscular junction`GO:0005886^cellular_component^plasma membrane`GO:0031094^cellular_component^platelet dense tubular network`GO:0045211^cellular_component^postsynaptic membrane`GO:0004930^molecular_function^G protein-coupled receptor activity`GO:0001965^molecular_function^G-protein alpha-subunit binding`GO:0031681^molecular_function^G-protein beta-subunit binding`GO:0015057^molecular_function^thrombin-activated receptor activity`GO:0006919^biological_process^activation of cysteine-type endopeptidase activity involved in apoptotic process`GO:0002248^biological_process^connective tissue replacement involved in inflammatory response wound healing`GO:0007529^biological_process^establishment of synaptic specificity at neuromuscular junction`GO:0007186^biological_process^G protein-coupled receptor signaling pathway`GO:0048873^biological_process^homeostasis of number of cells within a tissue`GO:0006954^biological_process^inflammatory response`GO:0008285^biological_process^negative regulation of cell population proliferation`GO:0003105^biological_process^negative regulation of glomerular filtration`GO:0043524^biological_process^negative regulation of neuron apoptotic process`GO:1900134^biological_process^negative regulation of renin secretion into blood stream`GO:0030168^biological_process^platelet activation`GO:0030194^biological_process^positive regulation of blood coagulation`GO:0051928^biological_process^positive regulation of calcium ion transport`GO:0030335^biological_process^positive regulation of cell migration`GO:0008284^biological_process^positive regulation of cell population proliferation`GO:0032967^biological_process^positive regulation of collagen biosynthetic process`GO:0043280^biological_process^positive regulation of cysteine-type endopeptidase activity involved in apoptotic process`GO:0007204^biological_process^positive regulation of cytosolic calcium ion concentration`GO:0051482^biological_process^positive regulation of cytosolic calcium ion concentration involved in phospholipase C-activating G protein-coupled signaling pathway`GO:0045893^biological_process^positive regulation of DNA-templated transcription`GO:0070374^biological_process^positive regulation of ERK1 and ERK2 cascade`GO:0043123^biological_process^positive regulation of I-kappaB kinase/NF-kappaB signaling`GO:0032755^biological_process^positive regulation of interleukin-6 production`GO:0032757^biological_process^positive regulation of interleukin-8 production`GO:0043410^biological_process^positive regulation of MAPK cascade`GO:0014068^biological_process^positive regulation of phosphatidylinositol 3-kinase signaling`GO:0046427^biological_process^positive regulation of receptor signaling pathway via JAK-STAT`GO:0051281^biological_process^positive regulation of release of sequestered calcium ion into cytosol`GO:0035025^biological_process^positive regulation of Rho protein signal transduction`GO:0045987^biological_process^positive regulation of smooth muscle contraction`GO:0045907^biological_process^positive regulation of vasoconstriction`GO:0007205^biological_process^protein kinase C-activating G protein-coupled receptor signaling pathway`GO:0032651^biological_process^regulation of interleukin-1 beta production`GO:0051930^biological_process^regulation of sensory perception of pain`GO:0051209^biological_process^release of sequestered calcium ion into cytosol`GO:0032496^biological_process^response to lipopolysaccharide`GO:0009611^biological_process^response to wounding`GO:0070493^biological_process^thrombin-activated receptor signaling pathway	.	.	.
TRINITY_DN124322_c0_g1	1.05448	0.250578	0.0442237	0.0938881	POL4_DROME^POL4_DROME^Q:3028-5775,H:264-1190^28.601%ID^E:1.86e-98^RecName: Full=Retrovirus-related Pol polyprotein from transposon 412;^Eukaryota; Metazoa; Ecdysozoa; Arthropoda; Hexapoda; Insecta; Pterygota; Neoptera; Endopterygota; Diptera; Brachycera; Muscomorpha; Ephydroidea; Drosophilidae; Drosophila; Sophophora	.	TRINITY_DN124322_c0_g1_i1.p2	425-2056[+]	.	.	.	.	.	.	GO:0042575^cellular_component^DNA polymerase complex`GO:0004190^molecular_function^aspartic-type endopeptidase activity`GO:0003887^molecular_function^DNA-directed DNA polymerase activity`GO:0004519^molecular_function^endonuclease activity`GO:0003676^molecular_function^nucleic acid binding`GO:0003964^molecular_function^RNA-directed DNA polymerase activity`GO:0015074^biological_process^DNA integration`GO:0006508^biological_process^proteolysis	.	.	.	.
TRINITY_DN30204_c1_g2	1.09676	0.543519	0.0442404	0.0939114	MDHC_FELCA^MDHC_FELCA^Q:2-157,H:242-293^71.154%ID^E:3.26e-20^RecName: Full=Malate dehydrogenase, cytoplasmic;^Eukaryota; Metazoa; Chordata; Craniata; Vertebrata; Euteleostomi; Mammalia; Eutheria; Laurasiatheria; Carnivora; Feliformia; Felidae; Felinae; Felis	.	.	.	.	.	.	.	.	KEGG:fca:493924	GO:0005813^cellular_component^centrosome`GO:0005829^cellular_component^cytosol`GO:0047995^molecular_function^hydroxyphenylpyruvate reductase activity`GO:0030060^molecular_function^L-malate dehydrogenase activity`GO:0006108^biological_process^malate metabolic process`GO:0006734^biological_process^NADH metabolic process`GO:0006739^biological_process^NADP metabolic process`GO:0006107^biological_process^oxaloacetate metabolic process`GO:0006099^biological_process^tricarboxylic acid cycle	.	.	.	.
TRINITY_DN39137_c0_g2	0.9553	2.89841	0.0442589	0.0939447	NAL12_HUMAN^NAL12_HUMAN^Q:1-225,H:847-920^52%ID^E:3.89e-10^RecName: Full=NACHT, LRR and PYD domains-containing protein 12;^Eukaryota; Metazoa; Chordata; Craniata; Vertebrata; Euteleostomi; Mammalia; Eutheria; Euarchontoglires; Primates; Haplorrhini; Catarrhini; Hominidae; Homo`NAL12_HUMAN^NAL12_HUMAN^Q:1-216,H:904-974^45.833%ID^E:3.71e-09^RecName: Full=NACHT, LRR and PYD domains-containing protein 12;^Eukaryota; Metazoa; Chordata; Craniata; Vertebrata; Euteleostomi; Mammalia; Eutheria; Euarchontoglires; Primates; Haplorrhini; Catarrhini; Hominidae; Homo`NAL12_HUMAN^NAL12_HUMAN^Q:1-201,H:790-855^43.284%ID^E:5.38e-09^RecName: Full=NACHT, LRR and PYD domains-containing protein 12;^Eukaryota; Metazoa; Chordata; Craniata; Vertebrata; Euteleostomi; Mammalia; Eutheria; Euarchontoglires; Primates; Haplorrhini; Catarrhini; Hominidae; Homo`NAL12_HUMAN^NAL12_HUMAN^Q:1-213,H:733-802^42.254%ID^E:3.83e-08^RecName: Full=NACHT, LRR and PYD domains-containing protein 12;^Eukaryota; Metazoa; Chordata; Craniata; Vertebrata; Euteleostomi; Mammalia; Eutheria; Euarchontoglires; Primates; Haplorrhini; Catarrhini; Hominidae; Homo	.	.	.	.	.	.	.	.	KEGG:hsa:91662	GO:0005737^cellular_component^cytoplasm`GO:0005829^cellular_component^cytosol`GO:0005524^molecular_function^ATP binding`GO:0008656^molecular_function^cysteine-type endopeptidase activator activity involved in apoptotic process`GO:0006919^biological_process^activation of cysteine-type endopeptidase activity involved in apoptotic process`GO:0071345^biological_process^cellular response to cytokine stimulus`GO:0036336^biological_process^dendritic cell migration`GO:0070371^biological_process^ERK1 and ERK2 cascade`GO:0001818^biological_process^negative regulation of cytokine production`GO:0070373^biological_process^negative regulation of ERK1 and ERK2 cascade`GO:0043124^biological_process^negative regulation of I-kappaB kinase/NF-kappaB signaling`GO:0050728^biological_process^negative regulation of inflammatory response`GO:0032692^biological_process^negative regulation of interleukin-1 production`GO:0032715^biological_process^negative regulation of interleukin-6 production`GO:0032088^biological_process^negative regulation of NF-kappaB transcription factor activity`GO:1901223^biological_process^negative regulation of NIK/NF-kappaB signaling`GO:0031953^biological_process^negative regulation of protein autophosphorylation`GO:0009968^biological_process^negative regulation of signal transduction`GO:0045751^biological_process^negative regulation of Toll signaling pathway`GO:0038061^biological_process^NIK/NF-kappaB signaling`GO:0050729^biological_process^positive regulation of inflammatory response`GO:0032731^biological_process^positive regulation of interleukin-1 beta production`GO:0045345^biological_process^positive regulation of MHC class I biosynthetic process`GO:1901224^biological_process^positive regulation of NIK/NF-kappaB signaling`GO:0043281^biological_process^regulation of cysteine-type endopeptidase activity involved in apoptotic process`GO:0043122^biological_process^regulation of I-kappaB kinase/NF-kappaB signaling`GO:0050727^biological_process^regulation of inflammatory response`GO:0032661^biological_process^regulation of interleukin-18 production`GO:0007165^biological_process^signal transduction	.	.	.	.
TRINITY_DN5222_c0_g1	0.93312	6.11654	0.0444339	0.0942865	RHPN2_DANRE^RHPN2_DANRE^Q:164-1636,H:1-492^72.764%ID^E:0^RecName: Full=Rhophilin-2;^Eukaryota; Metazoa; Chordata; Craniata; Vertebrata; Euteleostomi; Actinopterygii; Neopterygii; Teleostei; Ostariophysi; Cypriniformes; Danionidae; Danioninae; Danio`RHPN2_DANRE^RHPN2_DANRE^Q:4711-5274,H:500-683^70.899%ID^E:4.27e-64^RecName: Full=Rhophilin-2;^Eukaryota; Metazoa; Chordata; Craniata; Vertebrata; Euteleostomi; Actinopterygii; Neopterygii; Teleostei; Ostariophysi; Cypriniformes; Danionidae; Danioninae; Danio	.	TRINITY_DN5222_c0_g1_i17.p2	4936-5277[+]	RHPN2_DANRE^RHPN2_DANRE^Q:1-113,H:575-683^64.035%ID^E:9.78e-36^RecName: Full=Rhophilin-2;^Eukaryota; Metazoa; Chordata; Craniata; Vertebrata; Euteleostomi; Actinopterygii; Neopterygii; Teleostei; Ostariophysi; Cypriniformes; Danionidae; Danioninae; Danio	.	.	.	.	KEGG:dre:321330	GO:0005737^cellular_component^cytoplasm`GO:0051497^biological_process^negative regulation of stress fiber assembly`GO:0007165^biological_process^signal transduction	GO:0005737^cellular_component^cytoplasm`GO:0051497^biological_process^negative regulation of stress fiber assembly`GO:0007165^biological_process^signal transduction	.	.	.
TRINITY_DN5564_c1_g1	1.04641	0.534158	0.0444685	0.0943358	PTPRN_BOVIN^PTPRN_BOVIN^Q:43-1623,H:478-979^67.985%ID^E:0^RecName: Full=Receptor-type tyrosine-protein phosphatase-like N;^Eukaryota; Metazoa; Chordata; Craniata; Vertebrata; Euteleostomi; Mammalia; Eutheria; Laurasiatheria; Artiodactyla; Ruminantia; Pecora; Bovidae; Bovinae; Bos	.	TRINITY_DN5564_c1_g1_i10.p1	25-1626[+]	PTPRN_MOUSE^PTPRN_MOUSE^Q:3-533,H:474-979^69.533%ID^E:0^RecName: Full=Receptor-type tyrosine-protein phosphatase-like N;^Eukaryota; Metazoa; Chordata; Craniata; Vertebrata; Euteleostomi; Mammalia; Eutheria; Euarchontoglires; Glires; Rodentia; Myomorpha; Muroidea; Muridae; Murinae; Mus; Mus	PF11548.11^Receptor_IA-2^NULL^3-86^E:1.8e-24`PF00102.30^Y_phosphatase^NULL^289-521^E:6.4e-75	.	.	.	KEGG:bta:286810	GO:0043679^cellular_component^axon terminus`GO:0005768^cellular_component^endosome`GO:0043025^cellular_component^neuronal cell body`GO:0005634^cellular_component^nucleus`GO:0043204^cellular_component^perikaryon`GO:0005886^cellular_component^plasma membrane`GO:0030141^cellular_component^secretory granule`GO:0045202^cellular_component^synapse`GO:0030658^cellular_component^transport vesicle membrane`GO:0030507^molecular_function^spectrin binding`GO:0044389^molecular_function^ubiquitin-like protein ligase binding`GO:1990502^biological_process^dense core granule maturation`GO:0035773^biological_process^insulin secretion involved in cellular response to glucose stimulus`GO:0001553^biological_process^luteinization`GO:0045944^biological_process^positive regulation of transcription by RNA polymerase II`GO:1904692^biological_process^positive regulation of type B pancreatic cell proliferation`GO:0051046^biological_process^regulation of secretion`GO:0000302^biological_process^response to reactive oxygen species	GO:0043679^cellular_component^axon terminus`GO:0005768^cellular_component^endosome`GO:0005794^cellular_component^Golgi apparatus`GO:0016020^cellular_component^membrane`GO:0043025^cellular_component^neuronal cell body`GO:0005634^cellular_component^nucleus`GO:0043204^cellular_component^perikaryon`GO:0005886^cellular_component^plasma membrane`GO:0030141^cellular_component^secretory granule`GO:0045202^cellular_component^synapse`GO:0030658^cellular_component^transport vesicle membrane`GO:0051020^molecular_function^GTPase binding`GO:0030507^molecular_function^spectrin binding`GO:0044389^molecular_function^ubiquitin-like protein ligase binding`GO:0019221^biological_process^cytokine-mediated signaling pathway`GO:1990502^biological_process^dense core granule maturation`GO:0030073^biological_process^insulin secretion`GO:0035773^biological_process^insulin secretion involved in cellular response to glucose stimulus`GO:0001553^biological_process^luteinization`GO:0045944^biological_process^positive regulation of transcription by RNA polymerase II`GO:1904692^biological_process^positive regulation of type B pancreatic cell proliferation`GO:0051046^biological_process^regulation of secretion`GO:0000302^biological_process^response to reactive oxygen species	GO:0004725^molecular_function^protein tyrosine phosphatase activity`GO:0006470^biological_process^protein dephosphorylation	.	.
TRINITY_DN243084_c9_g1	1.17498	-0.282937	0.0445022	0.0943655	S12A3_PSEAM^S12A3_PSEAM^Q:2-289,H:725-820^73.958%ID^E:3.02e-42^RecName: Full=Solute carrier family 12 member 3;^Eukaryota; Metazoa; Chordata; Craniata; Vertebrata; Euteleostomi; Actinopterygii; Neopterygii; Teleostei; Neoteleostei; Acanthomorphata; Carangaria; Pleuronectiformes; Pleuronectoidei; Pleuronectidae; Pseudopleuronectes	.	.	.	.	.	.	.	.	.	GO:0005886^cellular_component^plasma membrane`GO:0015377^molecular_function^chloride:monoatomic cation symporter activity`GO:0006814^biological_process^sodium ion transport	.	.	.	.
TRINITY_DN244522_c1_g1	1.18211	-0.279952	0.0445022	0.0943655	RS9_RAT^RS9_RAT^Q:283-2,H:1-94^82.979%ID^E:4.76e-48^RecName: Full=40S ribosomal protein S9;^Eukaryota; Metazoa; Chordata; Craniata; Vertebrata; Euteleostomi; Mammalia; Eutheria; Euarchontoglires; Glires; Rodentia; Myomorpha; Muroidea; Muridae; Murinae; Rattus	.	.	.	.	.	.	.	.	KEGG:rno:103689992	GO:0005737^cellular_component^cytoplasm`GO:0022626^cellular_component^cytosolic ribosome`GO:0022627^cellular_component^cytosolic small ribosomal subunit`GO:0005730^cellular_component^nucleolus`GO:1990904^cellular_component^ribonucleoprotein complex`GO:0015935^cellular_component^small ribosomal subunit`GO:0045202^cellular_component^synapse`GO:1990932^molecular_function^5.8S rRNA binding`GO:0019843^molecular_function^rRNA binding`GO:0003735^molecular_function^structural constituent of ribosome`GO:0045182^molecular_function^translation regulator activity`GO:0008284^biological_process^positive regulation of cell population proliferation`GO:0042274^biological_process^ribosomal small subunit biogenesis`GO:0006412^biological_process^translation	.	.	.	.
TRINITY_DN4908_c0_g1	0.935752	4.95178	0.0445055	0.0943664	JUND_RAT^JUND_RAT^Q:1610-2401,H:85-341^61.798%ID^E:6.36e-84^RecName: Full=Transcription factor JunD {ECO:0000305};^Eukaryota; Metazoa; Chordata; Craniata; Vertebrata; Euteleostomi; Mammalia; Eutheria; Euarchontoglires; Glires; Rodentia; Myomorpha; Muroidea; Muridae; Murinae; Rattus	.	TRINITY_DN4908_c0_g1_i19.p1	1469-2404[+]	JUND_RAT^JUND_RAT^Q:48-311,H:85-341^61.111%ID^E:1.27e-94^RecName: Full=Transcription factor JunD {ECO:0000305};^Eukaryota; Metazoa; Chordata; Craniata; Vertebrata; Euteleostomi; Mammalia; Eutheria; Euarchontoglires; Glires; Rodentia; Myomorpha; Muroidea; Muridae; Murinae; Rattus	PF03957.16^Jun^NULL^16-221^E:1.1e-49`PF03131.20^bZIP_Maf^NULL^229-293^E:6.2e-08`PF00170.24^bZIP_1^NULL^231-294^E:1.1e-16`PF07716.18^bZIP_2^NULL^237-291^E:1.8e-06	.	.	.	KEGG:rno:24518	GO:0005654^cellular_component^nucleoplasm`GO:0005634^cellular_component^nucleus`GO:0032991^cellular_component^protein-containing complex`GO:0032993^cellular_component^protein-DNA complex`GO:0090575^cellular_component^RNA polymerase II transcription regulator complex`GO:0035976^cellular_component^transcription factor AP-1 complex`GO:0005667^cellular_component^transcription regulator complex`GO:0017053^cellular_component^transcription repressor complex`GO:0003677^molecular_function^DNA binding`GO:0001228^molecular_function^DNA-binding transcription activator activity, RNA polymerase II-specific`GO:0003700^molecular_function^DNA-binding transcription factor activity`GO:0000981^molecular_function^DNA-binding transcription factor activity, RNA polymerase II-specific`GO:0003690^molecular_function^double-stranded DNA binding`GO:0019899^molecular_function^enzyme binding`GO:0016922^molecular_function^nuclear receptor binding`GO:0000978^molecular_function^RNA polymerase II cis-regulatory region sequence-specific DNA binding`GO:0043565^molecular_function^sequence-specific DNA binding`GO:1990837^molecular_function^sequence-specific double-stranded DNA binding`GO:0000976^molecular_function^transcription cis-regulatory region binding`GO:0003713^molecular_function^transcription coactivator activity`GO:0001221^molecular_function^transcription coregulator binding`GO:0007568^biological_process^aging`GO:0071277^biological_process^cellular response to calcium ion`GO:0071456^biological_process^cellular response to hypoxia`GO:0007623^biological_process^circadian rhythm`GO:0000122^biological_process^negative regulation of transcription by RNA polymerase II`GO:0002076^biological_process^osteoblast development`GO:0043032^biological_process^positive regulation of macrophage activation`GO:0045669^biological_process^positive regulation of osteoblast differentiation`GO:0045944^biological_process^positive regulation of transcription by RNA polymerase II`GO:0051726^biological_process^regulation of cell cycle`GO:0042127^biological_process^regulation of cell population proliferation`GO:0051090^biological_process^regulation of DNA-binding transcription factor activity`GO:0006355^biological_process^regulation of DNA-templated transcription`GO:0006357^biological_process^regulation of transcription by RNA polymerase II`GO:0009416^biological_process^response to light stimulus`GO:0032496^biological_process^response to lipopolysaccharide`GO:0009612^biological_process^response to mechanical stimulus`GO:0014070^biological_process^response to organic cyclic compound`GO:0043434^biological_process^response to peptide hormone`GO:0006366^biological_process^transcription by RNA polymerase II	GO:0005654^cellular_component^nucleoplasm`GO:0005634^cellular_component^nucleus`GO:0032991^cellular_component^protein-containing complex`GO:0032993^cellular_component^protein-DNA complex`GO:0090575^cellular_component^RNA polymerase II transcription regulator complex`GO:0035976^cellular_component^transcription factor AP-1 complex`GO:0005667^cellular_component^transcription regulator complex`GO:0017053^cellular_component^transcription repressor complex`GO:0003677^molecular_function^DNA binding`GO:0001228^molecular_function^DNA-binding transcription activator activity, RNA polymerase II-specific`GO:0003700^molecular_function^DNA-binding transcription factor activity`GO:0000981^molecular_function^DNA-binding transcription factor activity, RNA polymerase II-specific`GO:0003690^molecular_function^double-stranded DNA binding`GO:0019899^molecular_function^enzyme binding`GO:0016922^molecular_function^nuclear receptor binding`GO:0000978^molecular_function^RNA polymerase II cis-regulatory region sequence-specific DNA binding`GO:0043565^molecular_function^sequence-specific DNA binding`GO:1990837^molecular_function^sequence-specific double-stranded DNA binding`GO:0000976^molecular_function^transcription cis-regulatory region binding`GO:0003713^molecular_function^transcription coactivator activity`GO:0001221^molecular_function^transcription coregulator binding`GO:0007568^biological_process^aging`GO:0071277^biological_process^cellular response to calcium ion`GO:0071456^biological_process^cellular response to hypoxia`GO:0007623^biological_process^circadian rhythm`GO:0000122^biological_process^negative regulation of transcription by RNA polymerase II`GO:0002076^biological_process^osteoblast development`GO:0043032^biological_process^positive regulation of macrophage activation`GO:0045669^biological_process^positive regulation of osteoblast differentiation`GO:0045944^biological_process^positive regulation of transcription by RNA polymerase II`GO:0051726^biological_process^regulation of cell cycle`GO:0042127^biological_process^regulation of cell population proliferation`GO:0051090^biological_process^regulation of DNA-binding transcription factor activity`GO:0006355^biological_process^regulation of DNA-templated transcription`GO:0006357^biological_process^regulation of transcription by RNA polymerase II`GO:0009416^biological_process^response to light stimulus`GO:0032496^biological_process^response to lipopolysaccharide`GO:0009612^biological_process^response to mechanical stimulus`GO:0014070^biological_process^response to organic cyclic compound`GO:0043434^biological_process^response to peptide hormone`GO:0006366^biological_process^transcription by RNA polymerase II	GO:0003677^molecular_function^DNA binding`GO:0006355^biological_process^regulation of DNA-templated transcription`GO:0003700^molecular_function^DNA-binding transcription factor activity	.	.
TRINITY_DN13875_c0_g1	0.995394	1.34643	0.0445807	0.0945078	SRBS1_HUMAN^SRBS1_HUMAN^Q:1-165,H:524-578^74.545%ID^E:7.09e-18^RecName: Full=Sorbin and SH3 domain-containing protein 1;^Eukaryota; Metazoa; Chordata; Craniata; Vertebrata; Euteleostomi; Mammalia; Eutheria; Euarchontoglires; Primates; Haplorrhini; Catarrhini; Hominidae; Homo	.	.	.	.	.	.	.	.	KEGG:hsa:10580	GO:0005912^cellular_component^adherens junction`GO:0030055^cellular_component^cell-substrate junction`GO:0005813^cellular_component^centrosome`GO:0005737^cellular_component^cytoplasm`GO:0005829^cellular_component^cytosol`GO:0016600^cellular_component^flotillin complex`GO:0005925^cellular_component^focal adhesion`GO:0045121^cellular_component^membrane raft`GO:0016363^cellular_component^nuclear matrix`GO:0005634^cellular_component^nucleus`GO:0005886^cellular_component^plasma membrane`GO:0001725^cellular_component^stress fiber`GO:0005915^cellular_component^zonula adherens`GO:0003779^molecular_function^actin binding`GO:0008092^molecular_function^cytoskeletal protein binding`GO:0005158^molecular_function^insulin receptor binding`GO:0030159^molecular_function^signaling receptor complex adaptor activity`GO:0007160^biological_process^cell-matrix adhesion`GO:0031589^biological_process^cell-substrate adhesion`GO:0032869^biological_process^cellular response to insulin stimulus`GO:0048041^biological_process^focal adhesion assembly`GO:0008286^biological_process^insulin receptor signaling pathway`GO:0046326^biological_process^positive regulation of glucose import`GO:0045725^biological_process^positive regulation of glycogen biosynthetic process`GO:0046628^biological_process^positive regulation of insulin receptor signaling pathway`GO:0046889^biological_process^positive regulation of lipid biosynthetic process`GO:1903078^biological_process^positive regulation of protein localization to plasma membrane`GO:0043149^biological_process^stress fiber assembly	.	.	.	.
TRINITY_DN59704_c0_g1	0.961225	2.64168	0.0446129	0.0945582	MYOF_XENTR^MYOF_XENTR^Q:6-428,H:394-534^69.504%ID^E:3.74e-62^RecName: Full=Myoferlin;^Eukaryota; Metazoa; Chordata; Craniata; Vertebrata; Euteleostomi; Amphibia; Batrachia; Anura; Pipoidea; Pipidae; Xenopodinae; Xenopus; Silurana	.	TRINITY_DN59704_c0_g1_i1.p1	3-344[+]	MYOF_XENTR^MYOF_XENTR^Q:2-113,H:394-505^69.643%ID^E:2.07e-47^RecName: Full=Myoferlin;^Eukaryota; Metazoa; Chordata; Craniata; Vertebrata; Euteleostomi; Amphibia; Batrachia; Anura; Pipoidea; Pipidae; Xenopodinae; Xenopus; Silurana	.	.	.	.	KEGG:xtr:100037837	GO:0005901^cellular_component^caveola`GO:0030659^cellular_component^cytoplasmic vesicle membrane`GO:0031965^cellular_component^nuclear membrane`GO:0046872^molecular_function^metal ion binding`GO:0005543^molecular_function^phospholipid binding`GO:0001778^biological_process^plasma membrane repair	GO:0005901^cellular_component^caveola`GO:0030659^cellular_component^cytoplasmic vesicle membrane`GO:0031965^cellular_component^nuclear membrane`GO:0046872^molecular_function^metal ion binding`GO:0005543^molecular_function^phospholipid binding`GO:0001778^biological_process^plasma membrane repair	.	.	.
TRINITY_DN1847_c1_g1	0.939885	4.21242	0.0446244	0.0945765	.	.	.	.	.	.	.	.	.	.	.	.	.	.	.
TRINITY_DN718_c0_g1	1.04599	0.50315	0.0447045	0.0947403	ACTP1_TERAN^ACTP1_TERAN^Q:477-809,H:23-131^27.826%ID^E:2.75e-06^RecName: Full=Tereporin-Ca1 {ECO:0000305};^Eukaryota; Metazoa; Spiralia; Lophotrochozoa; Mollusca; Gastropoda; Caenogastropoda; Neogastropoda; Conoidea; Terebridae; Terebra	.	TRINITY_DN718_c0_g1_i1.p1	429-965[+]	ACTP_CONCN^ACTP_CONCN^Q:10-172,H:59-218^29.07%ID^E:2.98e-09^RecName: Full=Conoporin-Cn1 {ECO:0000303|PubMed:22705119};^Eukaryota; Metazoa; Spiralia; Lophotrochozoa; Mollusca; Gastropoda; Caenogastropoda; Neogastropoda; Conoidea; Conidae; Conus; Pionoconus	PF06369.15^Anemone_cytotox^NULL^66-131^E:3.3e-09	.	.	.	.	GO:0005576^cellular_component^extracellular region`GO:0016020^cellular_component^membrane`GO:0042151^cellular_component^nematocyst`GO:0044218^cellular_component^other organism cell membrane`GO:0090729^molecular_function^toxin activity`GO:0019835^biological_process^cytolysis`GO:0006811^biological_process^monoatomic ion transport	GO:0005576^cellular_component^extracellular region`GO:0016020^cellular_component^membrane`GO:0042151^cellular_component^nematocyst`GO:0044218^cellular_component^other organism cell membrane`GO:0090729^molecular_function^toxin activity`GO:0019835^biological_process^cytolysis`GO:0006811^biological_process^monoatomic ion transport	GO:0015267^molecular_function^channel activity`GO:0006812^biological_process^monoatomic cation transport`GO:0046931^biological_process^pore complex assembly`GO:0051715^biological_process^cytolysis in another organism`GO:0046930^cellular_component^pore complex	.	.
TRINITY_DN40811_c0_g1	1.11374	0.156888	0.0447698	0.0948546	CSKI2_XENLA^CSKI2_XENLA^Q:3-110,H:323-358^63.889%ID^E:5.72e-07^RecName: Full=Caskin-2;^Eukaryota; Metazoa; Chordata; Craniata; Vertebrata; Euteleostomi; Amphibia; Batrachia; Anura; Pipoidea; Pipidae; Xenopodinae; Xenopus; Xenopus	.	.	.	.	.	.	.	.	KEGG:xla:446762	.	.	.	.	.
TRINITY_DN1507_c5_g1	0.941204	3.76505	0.0449056	0.0951182	CRKL_HUMAN^CRKL_HUMAN^Q:774-307,H:150-303^75.155%ID^E:4.05e-76^RecName: Full=Crk-like protein;^Eukaryota; Metazoa; Chordata; Craniata; Vertebrata; Euteleostomi; Mammalia; Eutheria; Euarchontoglires; Primates; Haplorrhini; Catarrhini; Hominidae; Homo	.	TRINITY_DN1507_c5_g1_i1.p2	304-774[-]	CRKL_HUMAN^CRKL_HUMAN^Q:1-156,H:150-303^76.398%ID^E:2.26e-83^RecName: Full=Crk-like protein;^Eukaryota; Metazoa; Chordata; Craniata; Vertebrata; Euteleostomi; Mammalia; Eutheria; Euarchontoglires; Primates; Haplorrhini; Catarrhini; Hominidae; Homo	PF07653.20^SH3_2^NULL^94-146^E:1.2e-10	.	.	.	KEGG:hsa:1399	GO:0005829^cellular_component^cytosol`GO:0098890^cellular_component^extrinsic component of postsynaptic membrane`GO:0031594^cellular_component^neuromuscular junction`GO:0005654^cellular_component^nucleoplasm`GO:0032991^cellular_component^protein-containing complex`GO:0045296^molecular_function^cadherin binding`GO:0042802^molecular_function^identical protein binding`GO:0001784^molecular_function^phosphotyrosine residue binding`GO:0030971^molecular_function^receptor tyrosine kinase binding`GO:0003723^molecular_function^RNA binding`GO:0061629^molecular_function^RNA polymerase II-specific DNA-binding transcription factor binding`GO:0035591^molecular_function^signaling adaptor activity`GO:0095500^biological_process^acetylcholine receptor signaling pathway`GO:0090630^biological_process^activation of GTPase activity`GO:0009952^biological_process^anterior/posterior pattern specification`GO:0001783^biological_process^B cell apoptotic process`GO:0001568^biological_process^blood vessel development`GO:0060326^biological_process^cell chemotaxis`GO:0016477^biological_process^cell migration`GO:0098761^biological_process^cellular response to interleukin-7`GO:0071560^biological_process^cellular response to transforming growth factor beta stimulus`GO:0071466^biological_process^cellular response to xenobiotic stimulus`GO:0098749^biological_process^cerebellar neuron development`GO:0021987^biological_process^cerebral cortex development`GO:1904888^biological_process^cranial skeletal system development`GO:0016358^biological_process^dendrite development`GO:0086100^biological_process^endothelin receptor signaling pathway`GO:0030010^biological_process^establishment of cell polarity`GO:0008543^biological_process^fibroblast growth factor receptor signaling pathway`GO:0035685^biological_process^helper T cell diapedesis`GO:0021766^biological_process^hippocampus development`GO:0035556^biological_process^intracellular signal transduction`GO:0007254^biological_process^JNK cascade`GO:0006629^biological_process^lipid metabolic process`GO:0008584^biological_process^male gonad development`GO:0010629^biological_process^negative regulation of gene expression`GO:0001933^biological_process^negative regulation of protein phosphorylation`GO:0001764^biological_process^neuron migration`GO:0003151^biological_process^outflow tract morphogenesis`GO:0060017^biological_process^parathyroid gland development`GO:0060465^biological_process^pharynx development`GO:0008284^biological_process^positive regulation of cell population proliferation`GO:0070374^biological_process^positive regulation of ERK1 and ERK2 cascade`GO:1903977^biological_process^positive regulation of glial cell migration`GO:0001934^biological_process^positive regulation of protein phosphorylation`GO:1900026^biological_process^positive regulation of substrate adhesion-dependent cell spreading`GO:0098698^biological_process^postsynaptic specialization assembly`GO:0007265^biological_process^Ras protein signal transduction`GO:0038026^biological_process^reelin-mediated signaling pathway`GO:0033628^biological_process^regulation of cell adhesion mediated by integrin`GO:0001558^biological_process^regulation of cell growth`GO:0050773^biological_process^regulation of dendrite development`GO:1904393^biological_process^regulation of skeletal muscle acetylcholine-gated channel clustering`GO:2000404^biological_process^regulation of T cell migration`GO:0048384^biological_process^retinoic acid receptor signaling pathway`GO:0007165^biological_process^signal transduction`GO:0007338^biological_process^single fertilization`GO:0007283^biological_process^spermatogenesis`GO:0050852^biological_process^T cell receptor signaling pathway`GO:0048538^biological_process^thymus development`GO:0001655^biological_process^urogenital system development	GO:0005829^cellular_component^cytosol`GO:0098890^cellular_component^extrinsic component of postsynaptic membrane`GO:0031594^cellular_component^neuromuscular junction`GO:0005654^cellular_component^nucleoplasm`GO:0032991^cellular_component^protein-containing complex`GO:0045296^molecular_function^cadherin binding`GO:0042802^molecular_function^identical protein binding`GO:0001784^molecular_function^phosphotyrosine residue binding`GO:0030971^molecular_function^receptor tyrosine kinase binding`GO:0003723^molecular_function^RNA binding`GO:0061629^molecular_function^RNA polymerase II-specific DNA-binding transcription factor binding`GO:0035591^molecular_function^signaling adaptor activity`GO:0095500^biological_process^acetylcholine receptor signaling pathway`GO:0090630^biological_process^activation of GTPase activity`GO:0009952^biological_process^anterior/posterior pattern specification`GO:0001783^biological_process^B cell apoptotic process`GO:0001568^biological_process^blood vessel development`GO:0060326^biological_process^cell chemotaxis`GO:0016477^biological_process^cell migration`GO:0098761^biological_process^cellular response to interleukin-7`GO:0071560^biological_process^cellular response to transforming growth factor beta stimulus`GO:0071466^biological_process^cellular response to xenobiotic stimulus`GO:0098749^biological_process^cerebellar neuron development`GO:0021987^biological_process^cerebral cortex development`GO:1904888^biological_process^cranial skeletal system development`GO:0016358^biological_process^dendrite development`GO:0086100^biological_process^endothelin receptor signaling pathway`GO:0030010^biological_process^establishment of cell polarity`GO:0008543^biological_process^fibroblast growth factor receptor signaling pathway`GO:0035685^biological_process^helper T cell diapedesis`GO:0021766^biological_process^hippocampus development`GO:0035556^biological_process^intracellular signal transduction`GO:0007254^biological_process^JNK cascade`GO:0006629^biological_process^lipid metabolic process`GO:0008584^biological_process^male gonad development`GO:0010629^biological_process^negative regulation of gene expression`GO:0001933^biological_process^negative regulation of protein phosphorylation`GO:0001764^biological_process^neuron migration`GO:0003151^biological_process^outflow tract morphogenesis`GO:0060017^biological_process^parathyroid gland development`GO:0060465^biological_process^pharynx development`GO:0008284^biological_process^positive regulation of cell population proliferation`GO:0070374^biological_process^positive regulation of ERK1 and ERK2 cascade`GO:1903977^biological_process^positive regulation of glial cell migration`GO:0001934^biological_process^positive regulation of protein phosphorylation`GO:1900026^biological_process^positive regulation of substrate adhesion-dependent cell spreading`GO:0098698^biological_process^postsynaptic specialization assembly`GO:0007265^biological_process^Ras protein signal transduction`GO:0038026^biological_process^reelin-mediated signaling pathway`GO:0033628^biological_process^regulation of cell adhesion mediated by integrin`GO:0001558^biological_process^regulation of cell growth`GO:0050773^biological_process^regulation of dendrite development`GO:1904393^biological_process^regulation of skeletal muscle acetylcholine-gated channel clustering`GO:2000404^biological_process^regulation of T cell migration`GO:0048384^biological_process^retinoic acid receptor signaling pathway`GO:0007165^biological_process^signal transduction`GO:0007338^biological_process^single fertilization`GO:0007283^biological_process^spermatogenesis`GO:0050852^biological_process^T cell receptor signaling pathway`GO:0048538^biological_process^thymus development`GO:0001655^biological_process^urogenital system development	GO:0005515^molecular_function^protein binding	.	.
TRINITY_DN2755_c0_g1	0.996633	1.58223	0.0449122	0.0951263	TISD_XENTR^TISD_XENTR^Q:2509-2186,H:128-231^66.667%ID^E:5.86e-36^RecName: Full=mRNA decay activator protein ZFP36L2 {ECO:0000305};^Eukaryota; Metazoa; Chordata; Craniata; Vertebrata; Euteleostomi; Amphibia; Batrachia; Anura; Pipoidea; Pipidae; Xenopodinae; Xenopus; Silurana	.	TRINITY_DN2755_c0_g1_i2.p1	1736-2899[-]	TISDB_XENLA^TISDB_XENLA^Q:131-260,H:131-247^61.538%ID^E:4.98e-43^RecName: Full=mRNA decay activator protein ZFP36L2-B {ECO:0000305};^Eukaryota; Metazoa; Chordata; Craniata; Vertebrata; Euteleostomi; Amphibia; Batrachia; Anura; Pipoidea; Pipidae; Xenopodinae; Xenopus; Xenopus	PF00642.27^zf-CCCH^NULL^134-160^E:3.9e-11`PF14608.9^zf-CCCH_2^NULL^139-159^E:0.015`PF18345.4^zf_CCCH_4^NULL^139-158^E:7.8e-06`PF00642.27^zf-CCCH^NULL^172-196^E:7.5e-09`PF14608.9^zf-CCCH_2^NULL^176-196^E:0.43	.	.	.	KEGG:xla:398103	GO:0005737^cellular_component^cytoplasm`GO:0005634^cellular_component^nucleus`GO:1990904^cellular_component^ribonucleoprotein complex`GO:0046872^molecular_function^metal ion binding`GO:0035925^molecular_function^mRNA 3'-UTR AU-rich region binding`GO:0061158^biological_process^3'-UTR-mediated mRNA destabilization`GO:0071364^biological_process^cellular response to epidermal growth factor stimulus`GO:0044344^biological_process^cellular response to fibroblast growth factor stimulus`GO:0071385^biological_process^cellular response to glucocorticoid stimulus`GO:0097011^biological_process^cellular response to granulocyte macrophage colony-stimulating factor stimulus`GO:0071560^biological_process^cellular response to transforming growth factor beta stimulus`GO:0071356^biological_process^cellular response to tumor necrosis factor`GO:0060216^biological_process^definitive hemopoiesis`GO:0070371^biological_process^ERK1 and ERK2 cascade`GO:0030097^biological_process^hemopoiesis`GO:0000165^biological_process^MAPK cascade`GO:0006402^biological_process^mRNA catabolic process`GO:0045599^biological_process^negative regulation of fat cell differentiation`GO:1901991^biological_process^negative regulation of mitotic cell cycle phase transition`GO:2000737^biological_process^negative regulation of stem cell differentiation`GO:0000288^biological_process^nuclear-transcribed mRNA catabolic process, deadenylation-dependent decay`GO:0031086^biological_process^nuclear-transcribed mRNA catabolic process, deadenylation-independent decay`GO:1900153^biological_process^positive regulation of nuclear-transcribed mRNA catabolic process, deadenylation-dependent decay`GO:0048793^biological_process^pronephros development`GO:0045577^biological_process^regulation of B cell differentiation`GO:0043488^biological_process^regulation of mRNA stability`GO:0048103^biological_process^somatic stem cell division`GO:0035019^biological_process^somatic stem cell population maintenance	GO:0005737^cellular_component^cytoplasm`GO:0005634^cellular_component^nucleus`GO:1990904^cellular_component^ribonucleoprotein complex`GO:0046872^molecular_function^metal ion binding`GO:0035925^molecular_function^mRNA 3'-UTR AU-rich region binding`GO:0061158^biological_process^3'-UTR-mediated mRNA destabilization`GO:0071364^biological_process^cellular response to epidermal growth factor stimulus`GO:0044344^biological_process^cellular response to fibroblast growth factor stimulus`GO:0071385^biological_process^cellular response to glucocorticoid stimulus`GO:0097011^biological_process^cellular response to granulocyte macrophage colony-stimulating factor stimulus`GO:0071560^biological_process^cellular response to transforming growth factor beta stimulus`GO:0071356^biological_process^cellular response to tumor necrosis factor`GO:0060216^biological_process^definitive hemopoiesis`GO:0070371^biological_process^ERK1 and ERK2 cascade`GO:0030097^biological_process^hemopoiesis`GO:0000165^biological_process^MAPK cascade`GO:0006402^biological_process^mRNA catabolic process`GO:0045599^biological_process^negative regulation of fat cell differentiation`GO:1901991^biological_process^negative regulation of mitotic cell cycle phase transition`GO:2000737^biological_process^negative regulation of stem cell differentiation`GO:0072080^biological_process^nephron tubule development`GO:0000288^biological_process^nuclear-transcribed mRNA catabolic process, deadenylation-dependent decay`GO:0031086^biological_process^nuclear-transcribed mRNA catabolic process, deadenylation-independent decay`GO:1900153^biological_process^positive regulation of nuclear-transcribed mRNA catabolic process, deadenylation-dependent decay`GO:0039020^biological_process^pronephric nephron tubule development`GO:0048793^biological_process^pronephros development`GO:0045577^biological_process^regulation of B cell differentiation`GO:0043488^biological_process^regulation of mRNA stability`GO:0048103^biological_process^somatic stem cell division`GO:0035019^biological_process^somatic stem cell population maintenance	GO:0046872^molecular_function^metal ion binding	.	.
TRINITY_DN1301_c3_g1	0.94745	3.55652	0.0449242	0.0951456	GNMT_RAT^GNMT_RAT^Q:131-997,H:6-293^74.394%ID^E:4.66e-153^RecName: Full=Glycine N-methyltransferase;^Eukaryota; Metazoa; Chordata; Craniata; Vertebrata; Euteleostomi; Mammalia; Eutheria; Euarchontoglires; Glires; Rodentia; Myomorpha; Muroidea; Muridae; Murinae; Rattus	.	TRINITY_DN1301_c3_g1_i7.p1	113-1000[+]	GNMT_RAT^GNMT_RAT^Q:3-295,H:2-293^74.744%ID^E:2.62e-166^RecName: Full=Glycine N-methyltransferase;^Eukaryota; Metazoa; Chordata; Craniata; Vertebrata; Euteleostomi; Mammalia; Eutheria; Euarchontoglires; Glires; Rodentia; Myomorpha; Muroidea; Muridae; Murinae; Rattus	PF13489.9^Methyltransf_23^NULL^44-180^E:2e-09`PF01209.21^Ubie_methyltran^NULL^46-174^E:0.00032`PF13847.9^Methyltransf_31^NULL^61-179^E:4.6e-14`PF13649.9^Methyltransf_25^NULL^62-171^E:2.2e-11`PF08241.15^Methyltransf_11^NULL^63-175^E:4.4e-08`PF08242.15^Methyltransf_12^NULL^63-173^E:3.2e-10	.	.	.	KEGG:rno:25134	GO:0005829^cellular_component^cytosol`GO:0034708^cellular_component^methyltransferase complex`GO:0005634^cellular_component^nucleus`GO:0005542^molecular_function^folic acid binding`GO:0016594^molecular_function^glycine binding`GO:0017174^molecular_function^glycine N-methyltransferase activity`GO:0042802^molecular_function^identical protein binding`GO:1904047^molecular_function^S-adenosyl-L-methionine binding`GO:0008757^molecular_function^S-adenosylmethionine-dependent methyltransferase activity`GO:0098603^molecular_function^selenol Se-methyltransferase activity`GO:0046655^biological_process^folic acid metabolic process`GO:0006544^biological_process^glycine metabolic process`GO:0005977^biological_process^glycogen metabolic process`GO:0006555^biological_process^methionine metabolic process`GO:0032259^biological_process^methylation`GO:0006730^biological_process^one-carbon metabolic process`GO:0051289^biological_process^protein homotetramerization`GO:0006111^biological_process^regulation of gluconeogenesis`GO:0046498^biological_process^S-adenosylhomocysteine metabolic process`GO:0046500^biological_process^S-adenosylmethionine metabolic process`GO:1901052^biological_process^sarcosine metabolic process	GO:0005829^cellular_component^cytosol`GO:0034708^cellular_component^methyltransferase complex`GO:0005634^cellular_component^nucleus`GO:0005542^molecular_function^folic acid binding`GO:0016594^molecular_function^glycine binding`GO:0017174^molecular_function^glycine N-methyltransferase activity`GO:0042802^molecular_function^identical protein binding`GO:1904047^molecular_function^S-adenosyl-L-methionine binding`GO:0008757^molecular_function^S-adenosylmethionine-dependent methyltransferase activity`GO:0098603^molecular_function^selenol Se-methyltransferase activity`GO:0046655^biological_process^folic acid metabolic process`GO:0006544^biological_process^glycine metabolic process`GO:0005977^biological_process^glycogen metabolic process`GO:0006555^biological_process^methionine metabolic process`GO:0032259^biological_process^methylation`GO:0006730^biological_process^one-carbon metabolic process`GO:0051289^biological_process^protein homotetramerization`GO:0006111^biological_process^regulation of gluconeogenesis`GO:0046498^biological_process^S-adenosylhomocysteine metabolic process`GO:0046500^biological_process^S-adenosylmethionine metabolic process`GO:1901052^biological_process^sarcosine metabolic process	GO:0008168^molecular_function^methyltransferase activity	.	.
TRINITY_DN2551_c1_g2	0.928856	8.18818	0.0449574	0.09521	KCD12_HUMAN^KCD12_HUMAN^Q:204-1,H:27-94^66.176%ID^E:5.82e-24^RecName: Full=BTB/POZ domain-containing protein KCTD12;^Eukaryota; Metazoa; Chordata; Craniata; Vertebrata; Euteleostomi; Mammalia; Eutheria; Euarchontoglires; Primates; Haplorrhini; Catarrhini; Hominidae; Homo	.	TRINITY_DN2551_c1_g2_i1.p1	1-363[-]	KCD12_HUMAN^KCD12_HUMAN^Q:54-121,H:27-94^66.176%ID^E:5.23e-24^RecName: Full=BTB/POZ domain-containing protein KCTD12;^Eukaryota; Metazoa; Chordata; Craniata; Vertebrata; Euteleostomi; Mammalia; Eutheria; Euarchontoglires; Primates; Haplorrhini; Catarrhini; Hominidae; Homo	PF02214.25^BTB_2^NULL^63-120^E:3.4e-08	.	.	.	KEGG:hsa:115207	GO:0042995^cellular_component^cell projection`GO:0045211^cellular_component^postsynaptic membrane`GO:0042734^cellular_component^presynaptic membrane`GO:0042802^molecular_function^identical protein binding`GO:0003723^molecular_function^RNA binding`GO:0051260^biological_process^protein homooligomerization	GO:0042995^cellular_component^cell projection`GO:0045211^cellular_component^postsynaptic membrane`GO:0042734^cellular_component^presynaptic membrane`GO:0042802^molecular_function^identical protein binding`GO:0003723^molecular_function^RNA binding`GO:0051260^biological_process^protein homooligomerization	GO:0051260^biological_process^protein homooligomerization	.	.
TRINITY_DN3406_c0_g1	0.928935	8.2248	0.0449642	0.0952122	IGL1_HUMAN^IGL1_HUMAN^Q:813-1352,H:35-215^41.989%ID^E:7.71e-28^RecName: Full=Immunoglobulin lambda-1 light chain {ECO:0000305};^Eukaryota; Metazoa; Chordata; Craniata; Vertebrata; Euteleostomi; Mammalia; Eutheria; Euarchontoglires; Primates; Haplorrhini; Catarrhini; Hominidae; Homo	.	TRINITY_DN3406_c0_g1_i25.p1	642-1361[+]	IGL1_HUMAN^IGL1_HUMAN^Q:22-237,H:1-215^41.284%ID^E:9.34e-54^RecName: Full=Immunoglobulin lambda-1 light chain {ECO:0000305};^Eukaryota; Metazoa; Chordata; Craniata; Vertebrata; Euteleostomi; Mammalia; Eutheria; Euarchontoglires; Primates; Haplorrhini; Catarrhini; Hominidae; Homo	PF07686.20^V-set^NULL^27-132^E:2.8e-18`PF00047.28^ig^NULL^28-121^E:2.1e-07`PF13927.9^Ig_3^NULL^140-221^E:2.1e-06`PF07654.18^C1-set^NULL^142-225^E:2e-19`PF08205.15^C2-set_2^NULL^147-228^E:0.0022`PF00047.28^ig^NULL^149-229^E:2.5e-05	.	.	.	.	GO:0005576^cellular_component^extracellular region`GO:0019814^cellular_component^immunoglobulin complex`GO:0005886^cellular_component^plasma membrane`GO:0002250^biological_process^adaptive immune response	GO:0005576^cellular_component^extracellular region`GO:0019814^cellular_component^immunoglobulin complex`GO:0005886^cellular_component^plasma membrane`GO:0002250^biological_process^adaptive immune response	.	.	.
TRINITY_DN49_c7_g1	0.945804	3.27623	0.0449762	0.0952317	MCM4_XENTR^MCM4_XENTR^Q:2939-396,H:14-863^82.981%ID^E:0^RecName: Full=DNA replication licensing factor mcm4;^Eukaryota; Metazoa; Chordata; Craniata; Vertebrata; Euteleostomi; Amphibia; Batrachia; Anura; Pipoidea; Pipidae; Xenopodinae; Xenopus; Silurana	.	TRINITY_DN49_c7_g1_i3.p1	390-2972[-]	MCM4_XENTR^MCM4_XENTR^Q:1-859,H:1-863^82.659%ID^E:0^RecName: Full=DNA replication licensing factor mcm4;^Eukaryota; Metazoa; Chordata; Craniata; Vertebrata; Euteleostomi; Amphibia; Batrachia; Anura; Pipoidea; Pipidae; Xenopodinae; Xenopus; Silurana	PF14551.9^MCM_N^NULL^159-260^E:8.2e-14`PF17207.6^MCM_OB^NULL^267-393^E:8.3e-38`PF00493.26^MCM^NULL^442-666^E:1e-97`PF07728.17^AAA_5^NULL^501-617^E:1.1e-05`PF01078.24^Mg_chelatase^NULL^555-620^E:0.00025`PF17855.4^MCM_lid^NULL^682-764^E:2.7e-25	.	.	.	KEGG:xtr:448137	GO:0000785^cellular_component^chromatin`GO:0071162^cellular_component^CMG complex`GO:0042555^cellular_component^MCM complex`GO:0005524^molecular_function^ATP binding`GO:0016887^molecular_function^ATP hydrolysis activity`GO:0003682^molecular_function^chromatin binding`GO:0003677^molecular_function^DNA binding`GO:0003678^molecular_function^DNA helicase activity`GO:0046872^molecular_function^metal ion binding`GO:0007049^biological_process^cell cycle`GO:0006270^biological_process^DNA replication initiation`GO:0006268^biological_process^DNA unwinding involved in DNA replication`GO:0030174^biological_process^regulation of DNA-templated DNA replication initiation`GO:0001878^biological_process^response to yeast	GO:0000785^cellular_component^chromatin`GO:0071162^cellular_component^CMG complex`GO:0042555^cellular_component^MCM complex`GO:0005524^molecular_function^ATP binding`GO:0016887^molecular_function^ATP hydrolysis activity`GO:0003682^molecular_function^chromatin binding`GO:0003677^molecular_function^DNA binding`GO:0003678^molecular_function^DNA helicase activity`GO:0046872^molecular_function^metal ion binding`GO:0007049^biological_process^cell cycle`GO:0006270^biological_process^DNA replication initiation`GO:0006268^biological_process^DNA unwinding involved in DNA replication`GO:0030174^biological_process^regulation of DNA-templated DNA replication initiation`GO:0001878^biological_process^response to yeast	GO:0003677^molecular_function^DNA binding`GO:0005524^molecular_function^ATP binding`GO:0032508^biological_process^DNA duplex unwinding`GO:0016887^molecular_function^ATP hydrolysis activity	.	.
TRINITY_DN58379_c1_g2	1.05175	0.144267	0.0450596	0.0953962	SYNE1_MOUSE^SYNE1_MOUSE^Q:93-1,H:7926-7956^87.097%ID^E:2.27e-08^RecName: Full=Nesprin-1 {ECO:0000305};^Eukaryota; Metazoa; Chordata; Craniata; Vertebrata; Euteleostomi; Mammalia; Eutheria; Euarchontoglires; Glires; Rodentia; Myomorpha; Muroidea; Muridae; Murinae; Mus; Mus`SYNE1_MOUSE^SYNE1_MOUSE^Q:414-325,H:7904-7933^66.667%ID^E:2.96e-07^RecName: Full=Nesprin-1 {ECO:0000305};^Eukaryota; Metazoa; Chordata; Craniata; Vertebrata; Euteleostomi; Mammalia; Eutheria; Euarchontoglires; Glires; Rodentia; Myomorpha; Muroidea; Muridae; Murinae; Mus; Mus	.	.	.	.	.	.	.	.	KEGG:mmu:64009	GO:0005737^cellular_component^cytoplasm`GO:0005856^cellular_component^cytoskeleton`GO:0005794^cellular_component^Golgi apparatus`GO:0034993^cellular_component^meiotic nuclear membrane microtubule tethering complex`GO:0016020^cellular_component^membrane`GO:0005635^cellular_component^nuclear envelope`GO:0031965^cellular_component^nuclear membrane`GO:0005640^cellular_component^nuclear outer membrane`GO:0005730^cellular_component^nucleolus`GO:0005654^cellular_component^nucleoplasm`GO:0000932^cellular_component^P-body`GO:0045211^cellular_component^postsynaptic membrane`GO:0030017^cellular_component^sarcomere`GO:0003779^molecular_function^actin binding`GO:0051015^molecular_function^actin filament binding`GO:0140444^molecular_function^cytoskeleton-nuclear membrane anchor activity`GO:0019899^molecular_function^enzyme binding`GO:0042802^molecular_function^identical protein binding`GO:0005521^molecular_function^lamin binding`GO:0042803^molecular_function^protein homodimerization activity`GO:0051642^biological_process^centrosome localization`GO:0007030^biological_process^Golgi organization`GO:0042692^biological_process^muscle cell differentiation`GO:0090292^biological_process^nuclear matrix anchoring at nuclear membrane`GO:0007097^biological_process^nuclear migration`GO:1902017^biological_process^regulation of cilium assembly`GO:0007283^biological_process^spermatogenesis	.	.	.	.
TRINITY_DN18352_c0_g1	0.928811	7.23076	0.045111	0.0954868	APOEB_DANRE^APOEB_DANRE^Q:1580-753,H:1-276^61.957%ID^E:4.62e-121^RecName: Full=Apolipoprotein Eb;^Eukaryota; Metazoa; Chordata; Craniata; Vertebrata; Euteleostomi; Actinopterygii; Neopterygii; Teleostei; Ostariophysi; Cypriniformes; Danionidae; Danioninae; Danio	.	TRINITY_DN18352_c0_g1_i1.p1	750-1580[-]	APOEB_DANRE^APOEB_DANRE^Q:1-276,H:1-276^61.957%ID^E:9.64e-126^RecName: Full=Apolipoprotein Eb;^Eukaryota; Metazoa; Chordata; Craniata; Vertebrata; Euteleostomi; Actinopterygii; Neopterygii; Teleostei; Ostariophysi; Cypriniformes; Danionidae; Danioninae; Danio	PF01442.21^Apolipoprotein^NULL^68-256^E:1.8e-44	.	.	.	KEGG:dre:30314	GO:0031012^cellular_component^extracellular matrix`GO:0005615^cellular_component^extracellular space`GO:0034364^cellular_component^high-density lipoprotein particle`GO:0034363^cellular_component^intermediate-density lipoprotein particle`GO:0034362^cellular_component^low-density lipoprotein particle`GO:0034361^cellular_component^very-low-density lipoprotein particle`GO:0043395^molecular_function^heparan sulfate proteoglycan binding`GO:0008201^molecular_function^heparin binding`GO:0042802^molecular_function^identical protein binding`GO:0008289^molecular_function^lipid binding`GO:0050750^molecular_function^low-density lipoprotein particle receptor binding`GO:0006707^biological_process^cholesterol catabolic process`GO:0033344^biological_process^cholesterol efflux`GO:0034382^biological_process^chylomicron remnant clearance`GO:0034380^biological_process^high-density lipoprotein particle assembly`GO:0071831^biological_process^intermediate-density lipoprotein particle clearance`GO:0042158^biological_process^lipoprotein biosynthetic process`GO:0042159^biological_process^lipoprotein catabolic process`GO:0043524^biological_process^negative regulation of neuron apoptotic process`GO:0051000^biological_process^positive regulation of nitric-oxide synthase activity`GO:1900221^biological_process^regulation of amyloid-beta clearance`GO:0071830^biological_process^triglyceride-rich lipoprotein particle clearance`GO:0034447^biological_process^very-low-density lipoprotein particle clearance	GO:0031012^cellular_component^extracellular matrix`GO:0005615^cellular_component^extracellular space`GO:0034364^cellular_component^high-density lipoprotein particle`GO:0034363^cellular_component^intermediate-density lipoprotein particle`GO:0034362^cellular_component^low-density lipoprotein particle`GO:0034361^cellular_component^very-low-density lipoprotein particle`GO:0043395^molecular_function^heparan sulfate proteoglycan binding`GO:0008201^molecular_function^heparin binding`GO:0042802^molecular_function^identical protein binding`GO:0008289^molecular_function^lipid binding`GO:0050750^molecular_function^low-density lipoprotein particle receptor binding`GO:0006707^biological_process^cholesterol catabolic process`GO:0033344^biological_process^cholesterol efflux`GO:0034382^biological_process^chylomicron remnant clearance`GO:0034380^biological_process^high-density lipoprotein particle assembly`GO:0071831^biological_process^intermediate-density lipoprotein particle clearance`GO:0042158^biological_process^lipoprotein biosynthetic process`GO:0042159^biological_process^lipoprotein catabolic process`GO:0043524^biological_process^negative regulation of neuron apoptotic process`GO:0051000^biological_process^positive regulation of nitric-oxide synthase activity`GO:1900221^biological_process^regulation of amyloid-beta clearance`GO:0071830^biological_process^triglyceride-rich lipoprotein particle clearance`GO:0034447^biological_process^very-low-density lipoprotein particle clearance	GO:0008289^molecular_function^lipid binding`GO:0006869^biological_process^lipid transport`GO:0042157^biological_process^lipoprotein metabolic process`GO:0005576^cellular_component^extracellular region	.	.
TRINITY_DN106032_c0_g1	0.951468	2.76069	0.0451809	0.0956055	SQOR_HUMAN^SQOR_HUMAN^Q:393-1,H:113-195^41.985%ID^E:1.4e-27^RecName: Full=Sulfide:quinone oxidoreductase, mitochondrial {ECO:0000305};^Eukaryota; Metazoa; Chordata; Craniata; Vertebrata; Euteleostomi; Mammalia; Eutheria; Euarchontoglires; Primates; Haplorrhini; Catarrhini; Hominidae; Homo	.	.	.	.	.	.	.	.	KEGG:hsa:58472	GO:0005743^cellular_component^mitochondrial inner membrane`GO:0005739^cellular_component^mitochondrion`GO:0071949^molecular_function^FAD binding`GO:0106436^molecular_function^glutathione-dependent sulfide quinone oxidoreductase activity`GO:0048038^molecular_function^quinone binding`GO:0070224^molecular_function^sulfide:quinone oxidoreductase activity`GO:0070221^biological_process^sulfide oxidation, using sulfide:quinone oxidoreductase	.	.	.	.
TRINITY_DN1274_c1_g2	0.936687	4.3838	0.0452284	0.0956687	DUS7_HUMAN^DUS7_HUMAN^Q:583-1611,H:53-399^79.251%ID^E:1.74e-176^RecName: Full=Dual specificity protein phosphatase 7 {ECO:0000312|HGNC:HGNC:3073};^Eukaryota; Metazoa; Chordata; Craniata; Vertebrata; Euteleostomi; Mammalia; Eutheria; Euarchontoglires; Primates; Haplorrhini; Catarrhini; Hominidae; Homo	.	TRINITY_DN1274_c1_g2_i1.p1	568-1617[+]	DUS7_RAT^DUS7_RAT^Q:6-348,H:53-399^80.115%ID^E:0^RecName: Full=Dual specificity protein phosphatase 7 {ECO:0000312|RGD:735026};^Eukaryota; Metazoa; Chordata; Craniata; Vertebrata; Euteleostomi; Mammalia; Eutheria; Euarchontoglires; Glires; Rodentia; Myomorpha; Muroidea; Muridae; Murinae; Rattus	PF00581.23^Rhodanese^NULL^9-130^E:2.3e-10`PF00782.23^DSPc^NULL^201-332^E:4.1e-42	.	.	.	KEGG:rno:300980	GO:0005737^cellular_component^cytoplasm`GO:0005829^cellular_component^cytosol`GO:0005654^cellular_component^nucleoplasm`GO:0017017^molecular_function^MAP kinase tyrosine/serine/threonine phosphatase activity`GO:0017018^molecular_function^myosin phosphatase activity`GO:0004721^molecular_function^phosphoprotein phosphatase activity`GO:0004725^molecular_function^protein tyrosine phosphatase activity`GO:0008138^molecular_function^protein tyrosine/serine/threonine phosphatase activity`GO:0008330^molecular_function^protein tyrosine/threonine phosphatase activity`GO:0070371^biological_process^ERK1 and ERK2 cascade`GO:0000165^biological_process^MAPK cascade`GO:0043407^biological_process^negative regulation of MAP kinase activity`GO:0043409^biological_process^negative regulation of MAPK cascade`GO:0035335^biological_process^peptidyl-tyrosine dephosphorylation	GO:0005737^cellular_component^cytoplasm`GO:0005829^cellular_component^cytosol`GO:0017017^molecular_function^MAP kinase tyrosine/serine/threonine phosphatase activity`GO:0017018^molecular_function^myosin phosphatase activity`GO:0004721^molecular_function^phosphoprotein phosphatase activity`GO:0004725^molecular_function^protein tyrosine phosphatase activity`GO:0008330^molecular_function^protein tyrosine/threonine phosphatase activity`GO:0043407^biological_process^negative regulation of MAP kinase activity`GO:0043409^biological_process^negative regulation of MAPK cascade`GO:0035335^biological_process^peptidyl-tyrosine dephosphorylation	GO:0008138^molecular_function^protein tyrosine/serine/threonine phosphatase activity`GO:0016311^biological_process^dephosphorylation	.	.
TRINITY_DN890_c1_g2	0.984756	1.64659	0.0456067	0.096414	BORG2_HUMAN^BORG2_HUMAN^Q:403-1002,H:1-252^29.528%ID^E:1.07e-11^RecName: Full=Cdc42 effector protein 3;^Eukaryota; Metazoa; Chordata; Craniata; Vertebrata; Euteleostomi; Mammalia; Eutheria; Euarchontoglires; Primates; Haplorrhini; Catarrhini; Hominidae; Homo	.	TRINITY_DN890_c1_g2_i2.p1	403-1014[+]	BORG2_HUMAN^BORG2_HUMAN^Q:1-200,H:1-252^29.528%ID^E:1.24e-14^RecName: Full=Cdc42 effector protein 3;^Eukaryota; Metazoa; Chordata; Craniata; Vertebrata; Euteleostomi; Mammalia; Eutheria; Euarchontoglires; Primates; Haplorrhini; Catarrhini; Hominidae; Homo	PF00786.31^PBD^NULL^31-77^E:6e-05`PF14957.9^BORG_CEP^NULL^75-201^E:1.4e-11	.	.	.	KEGG:hsa:10602	GO:0015629^cellular_component^actin cytoskeleton`GO:0005737^cellular_component^cytoplasm`GO:0005856^cellular_component^cytoskeleton`GO:0005829^cellular_component^cytosol`GO:0012505^cellular_component^endomembrane system`GO:0005886^cellular_component^plasma membrane`GO:0005519^molecular_function^cytoskeletal regulatory protein binding`GO:0030838^biological_process^positive regulation of actin filament polymerization`GO:0031274^biological_process^positive regulation of pseudopodium assembly`GO:0008360^biological_process^regulation of cell shape`GO:0007266^biological_process^Rho protein signal transduction`GO:0007165^biological_process^signal transduction	GO:0015629^cellular_component^actin cytoskeleton`GO:0005737^cellular_component^cytoplasm`GO:0005856^cellular_component^cytoskeleton`GO:0005829^cellular_component^cytosol`GO:0012505^cellular_component^endomembrane system`GO:0005886^cellular_component^plasma membrane`GO:0005519^molecular_function^cytoskeletal regulatory protein binding`GO:0030838^biological_process^positive regulation of actin filament polymerization`GO:0031274^biological_process^positive regulation of pseudopodium assembly`GO:0008360^biological_process^regulation of cell shape`GO:0007266^biological_process^Rho protein signal transduction`GO:0007165^biological_process^signal transduction	.	.	.
TRINITY_DN31863_c0_g1	0.946287	3.21778	0.0456392	0.0964583	BTB6A_DANRE^BTB6A_DANRE^Q:180-671,H:1-157^56.364%ID^E:3.33e-35^RecName: Full=BTB/POZ domain-containing protein 6-A;^Eukaryota; Metazoa; Chordata; Craniata; Vertebrata; Euteleostomi; Actinopterygii; Neopterygii; Teleostei; Ostariophysi; Cypriniformes; Danionidae; Danioninae; Danio	.	TRINITY_DN31863_c0_g1_i6.p1	180-671[+]	BTB6A_DANRE^BTB6A_DANRE^Q:1-164,H:1-157^60.606%ID^E:2.14e-57^RecName: Full=BTB/POZ domain-containing protein 6-A;^Eukaryota; Metazoa; Chordata; Craniata; Vertebrata; Euteleostomi; Actinopterygii; Neopterygii; Teleostei; Ostariophysi; Cypriniformes; Danionidae; Danioninae; Danio	.	.	.	.	KEGG:dre:100141360	GO:0005829^cellular_component^cytosol`GO:0005634^cellular_component^nucleus`GO:0022008^biological_process^neurogenesis`GO:0050767^biological_process^regulation of neurogenesis	GO:0005829^cellular_component^cytosol`GO:0005634^cellular_component^nucleus`GO:0022008^biological_process^neurogenesis`GO:0050767^biological_process^regulation of neurogenesis	.	.	.
TRINITY_DN10140_c0_g1	0.951721	2.77046	0.0456798	0.0965075	LAS1L_MOUSE^LAS1L_MOUSE^Q:551-1891,H:20-526^36.863%ID^E:1.02e-84^RecName: Full=Ribosomal biogenesis protein LAS1L;^Eukaryota; Metazoa; Chordata; Craniata; Vertebrata; Euteleostomi; Mammalia; Eutheria; Euarchontoglires; Glires; Rodentia; Myomorpha; Muroidea; Muridae; Murinae; Mus; Mus`LAS1L_MOUSE^LAS1L_MOUSE^Q:2000-2263,H:674-776^39.806%ID^E:1.99e-13^RecName: Full=Ribosomal biogenesis protein LAS1L;^Eukaryota; Metazoa; Chordata; Craniata; Vertebrata; Euteleostomi; Mammalia; Eutheria; Euarchontoglires; Glires; Rodentia; Myomorpha; Muroidea; Muridae; Murinae; Mus; Mus	.	TRINITY_DN10140_c0_g1_i1.p1	539-2266[+]	LAS1L_MOUSE^LAS1L_MOUSE^Q:5-451,H:20-526^36.863%ID^E:1.48e-94^RecName: Full=Ribosomal biogenesis protein LAS1L;^Eukaryota; Metazoa; Chordata; Craniata; Vertebrata; Euteleostomi; Mammalia; Eutheria; Euarchontoglires; Glires; Rodentia; Myomorpha; Muroidea; Muridae; Murinae; Mus; Mus`LAS1L_MOUSE^LAS1L_MOUSE^Q:488-575,H:674-776^39.806%ID^E:7.21e-14^RecName: Full=Ribosomal biogenesis protein LAS1L;^Eukaryota; Metazoa; Chordata; Craniata; Vertebrata; Euteleostomi; Mammalia; Eutheria; Euarchontoglires; Glires; Rodentia; Myomorpha; Muroidea; Muridae; Murinae; Mus; Mus	PF04031.16^Las1^NULL^13-156^E:1.1e-40	.	.	.	KEGG:mmu:76130	GO:0090730^cellular_component^Las1 complex`GO:0071339^cellular_component^MLL1 complex`GO:0005730^cellular_component^nucleolus`GO:0030687^cellular_component^preribosome, large subunit precursor`GO:0004519^molecular_function^endonuclease activity`GO:0000460^biological_process^maturation of 5.8S rRNA`GO:0000470^biological_process^maturation of LSU-rRNA	GO:0090730^cellular_component^Las1 complex`GO:0071339^cellular_component^MLL1 complex`GO:0005730^cellular_component^nucleolus`GO:0030687^cellular_component^preribosome, large subunit precursor`GO:0004519^molecular_function^endonuclease activity`GO:0000460^biological_process^maturation of 5.8S rRNA`GO:0000470^biological_process^maturation of LSU-rRNA	GO:0004519^molecular_function^endonuclease activity`GO:0006364^biological_process^rRNA processing`GO:0090730^cellular_component^Las1 complex	.	.
TRINITY_DN121_c8_g2	0.934133	3.7312	0.045922	0.0969888	LATS1_HUMAN^LATS1_HUMAN^Q:2-211,H:765-834^92.857%ID^E:1.96e-41^RecName: Full=Serine/threonine-protein kinase LATS1;^Eukaryota; Metazoa; Chordata; Craniata; Vertebrata; Euteleostomi; Mammalia; Eutheria; Euarchontoglires; Primates; Haplorrhini; Catarrhini; Hominidae; Homo	.	.	.	.	.	.	.	.	KEGG:hsa:9113	GO:0005829^cellular_component^cytosol`GO:0005815^cellular_component^microtubule organizing center`GO:0030496^cellular_component^midbody`GO:0005634^cellular_component^nucleus`GO:0000922^cellular_component^spindle pole`GO:0005524^molecular_function^ATP binding`GO:0000287^molecular_function^magnesium ion binding`GO:0030331^molecular_function^nuclear estrogen receptor binding`GO:0019901^molecular_function^protein kinase binding`GO:0106310^molecular_function^protein serine kinase activity`GO:0004674^molecular_function^protein serine/threonine kinase activity`GO:0051301^biological_process^cell division`GO:0051220^biological_process^cytoplasmic sequestering of protein`GO:0000082^biological_process^G1/S transition of mitotic cell cycle`GO:0000086^biological_process^G2/M transition of mitotic cell cycle`GO:0035329^biological_process^hippo signaling`GO:0009755^biological_process^hormone-mediated signaling pathway`GO:0001827^biological_process^inner cell mass cell fate commitment`GO:0001828^biological_process^inner cell mass cellular morphogenesis`GO:0035556^biological_process^intracellular signal transduction`GO:0030216^biological_process^keratinocyte differentiation`GO:0060644^biological_process^mammary gland epithelial cell differentiation`GO:0090090^biological_process^negative regulation of canonical Wnt signaling pathway`GO:0045736^biological_process^negative regulation of cyclin-dependent protein serine/threonine kinase activity`GO:1900181^biological_process^negative regulation of protein localization to nucleus`GO:0018105^biological_process^peptidyl-serine phosphorylation`GO:0043065^biological_process^positive regulation of apoptotic process`GO:0033138^biological_process^positive regulation of peptidyl-serine phosphorylation`GO:0006468^biological_process^protein phosphorylation`GO:0030833^biological_process^regulation of actin filament polymerization`GO:0033146^biological_process^regulation of intracellular estrogen receptor signaling pathway`GO:0046620^biological_process^regulation of organ growth`GO:0043254^biological_process^regulation of protein-containing complex assembly`GO:0017015^biological_process^regulation of transforming growth factor beta receptor signaling pathway`GO:2000058^biological_process^regulation of ubiquitin-dependent protein catabolic process`GO:0000819^biological_process^sister chromatid segregation	.	.	.	.
TRINITY_DN27627_c0_g1	1.1408	0.0228382	0.0460052	0.0971337	NLS1A_DANRE^NLS1A_DANRE^Q:94-17,H:160-185^92.308%ID^E:1.21e-07^RecName: Full=Sodium-dependent lysophosphatidylcholine symporter 1-A;^Eukaryota; Metazoa; Chordata; Craniata; Vertebrata; Euteleostomi; Actinopterygii; Neopterygii; Teleostei; Ostariophysi; Cypriniformes; Danionidae; Danioninae; Danio`NLS1A_DANRE^NLS1A_DANRE^Q:1033-956,H:134-159^76.923%ID^E:1.76e-06^RecName: Full=Sodium-dependent lysophosphatidylcholine symporter 1-A;^Eukaryota; Metazoa; Chordata; Craniata; Vertebrata; Euteleostomi; Actinopterygii; Neopterygii; Teleostei; Ostariophysi; Cypriniformes; Danionidae; Danioninae; Danio	.	.	.	.	.	.	.	.	KEGG:dre:492810	GO:0005789^cellular_component^endoplasmic reticulum membrane`GO:0005886^cellular_component^plasma membrane`GO:0051978^molecular_function^lysophospholipid:sodium symporter activity`GO:0015293^molecular_function^symporter activity`GO:0008643^biological_process^carbohydrate transport`GO:0060856^biological_process^establishment of blood-brain barrier`GO:0015908^biological_process^fatty acid transport`GO:1990379^biological_process^lipid transport across blood-brain barrier`GO:0051977^biological_process^lysophospholipid transport`GO:0035633^biological_process^maintenance of blood-brain barrier`GO:0071702^biological_process^organic substance transport`GO:0045056^biological_process^transcytosis	.	.	.	.
TRINITY_DN63886_c3_g1	1.0759	0.0465405	0.0460052	0.0971337	RS6_RAT^RS6_RAT^Q:337-2,H:19-130^85.714%ID^E:1.65e-65^RecName: Full=40S ribosomal protein S6;^Eukaryota; Metazoa; Chordata; Craniata; Vertebrata; Euteleostomi; Mammalia; Eutheria; Euarchontoglires; Glires; Rodentia; Myomorpha; Muroidea; Muridae; Murinae; Rattus	.	TRINITY_DN63886_c3_g1_i1.p2	2-298[-]	RS6_CHICK^RS6_CHICK^Q:1-99,H:32-130^86.869%ID^E:8.19e-58^RecName: Full=40S ribosomal protein S6;^Eukaryota; Metazoa; Chordata; Craniata; Vertebrata; Euteleostomi; Archelosauria; Archosauria; Dinosauria; Saurischia; Theropoda; Coelurosauria; Aves; Neognathae; Galloanserae; Galliformes; Phasianidae; Phasianinae; Gallus	PF01092.22^Ribosomal_S6e^NULL^1-95^E:3.7e-36	.	.	.	KEGG:gga:396148	GO:0044297^cellular_component^cell body`GO:0005737^cellular_component^cytoplasm`GO:0036464^cellular_component^cytoplasmic ribonucleoprotein granule`GO:0022626^cellular_component^cytosolic ribosome`GO:0022627^cellular_component^cytosolic small ribosomal subunit`GO:0030425^cellular_component^dendrite`GO:0098982^cellular_component^GABA-ergic synapse`GO:0005730^cellular_component^nucleolus`GO:0005634^cellular_component^nucleus`GO:0048471^cellular_component^perinuclear region of cytoplasm`GO:0005844^cellular_component^polysome`GO:0098794^cellular_component^postsynapse`GO:0098793^cellular_component^presynapse`GO:1990904^cellular_component^ribonucleoprotein complex`GO:0005840^cellular_component^ribosome`GO:0015935^cellular_component^small ribosomal subunit`GO:0003729^molecular_function^mRNA binding`GO:0019901^molecular_function^protein kinase binding`GO:0003735^molecular_function^structural constituent of ribosome`GO:0006924^biological_process^activation-induced cell death of T cells`GO:0071361^biological_process^cellular response to ethanol`GO:0002181^biological_process^cytoplasmic translation`GO:0048821^biological_process^erythrocyte development`GO:0000082^biological_process^G1/S transition of mitotic cell cycle`GO:0007369^biological_process^gastrulation`GO:0042593^biological_process^glucose homeostasis`GO:0022605^biological_process^mammalian oogenesis stage`GO:0000278^biological_process^mitotic cell cycle`GO:0043066^biological_process^negative regulation of apoptotic process`GO:1903347^biological_process^negative regulation of bicellular tight junction assembly`GO:0001890^biological_process^placenta development`GO:0043065^biological_process^positive regulation of apoptotic process`GO:0008284^biological_process^positive regulation of cell population proliferation`GO:0032868^biological_process^response to insulin`GO:0000028^biological_process^ribosomal small subunit assembly`GO:0042274^biological_process^ribosomal small subunit biogenesis`GO:0006364^biological_process^rRNA processing`GO:0033077^biological_process^T cell differentiation in thymus`GO:0002309^biological_process^T cell proliferation involved in immune response`GO:0031929^biological_process^TOR signaling	GO:0022627^cellular_component^cytosolic small ribosomal subunit`GO:0005634^cellular_component^nucleus`GO:0003735^molecular_function^structural constituent of ribosome`GO:0002181^biological_process^cytoplasmic translation`GO:0042593^biological_process^glucose homeostasis`GO:0008284^biological_process^positive regulation of cell population proliferation	GO:0003735^molecular_function^structural constituent of ribosome`GO:0006412^biological_process^translation`GO:0005840^cellular_component^ribosome	.	.
TRINITY_DN25739_c0_g1	1.81285	-2.51344	0.046114	0.0973573	KMT5A_XENTR^KMT5A_XENTR^Q:548-33,H:165-336^47.399%ID^E:4.68e-42^RecName: Full=N-lysine methyltransferase KMT5A {ECO:0000305};^Eukaryota; Metazoa; Chordata; Craniata; Vertebrata; Euteleostomi; Amphibia; Batrachia; Anura; Pipoidea; Pipidae; Xenopodinae; Xenopus; Silurana	.	TRINITY_DN25739_c0_g1_i1.p1	30-773[-]	KT5AA_DANRE^KT5AA_DANRE^Q:14-247,H:109-344^39.749%ID^E:2.34e-46^RecName: Full=N-lysine methyltransferase KMT5A-A {ECO:0000305};^Eukaryota; Metazoa; Chordata; Craniata; Vertebrata; Euteleostomi; Actinopterygii; Neopterygii; Teleostei; Ostariophysi; Cypriniformes; Danionidae; Danioninae; Danio	PF00856.31^SET^NULL^121-232^E:7.3e-15	.	.	.	KEGG:dre:751629	GO:0005694^cellular_component^chromosome`GO:0005634^cellular_component^nucleus`GO:0140944^molecular_function^histone H4K20 monomethyltransferase activity`GO:0018024^molecular_function^obsolete histone lysine N-methyltransferase activity`GO:0007049^biological_process^cell cycle`GO:0051301^biological_process^cell division`GO:0006325^biological_process^chromatin organization	GO:0005634^cellular_component^nucleus`GO:0005700^cellular_component^polytene chromosome`GO:0042799^molecular_function^histone H4K20 methyltransferase activity`GO:0140944^molecular_function^histone H4K20 monomethyltransferase activity`GO:0018024^molecular_function^obsolete histone lysine N-methyltransferase activity`GO:0007049^biological_process^cell cycle`GO:0051301^biological_process^cell division`GO:0006325^biological_process^chromatin organization`GO:0009953^biological_process^dorsal/ventral pattern formation`GO:0010628^biological_process^positive regulation of gene expression`GO:0043516^biological_process^regulation of DNA damage response, signal transduction by p53 class mediator`GO:0006357^biological_process^regulation of transcription by RNA polymerase II	GO:0005515^molecular_function^protein binding	.	.
TRINITY_DN49793_c0_g1	0.930459	4.63195	0.0461195	0.0973628	RL3_BOVIN^RL3_BOVIN^Q:444-361,H:95-122^92.857%ID^E:3.48e-11^RecName: Full=60S ribosomal protein L3;^Eukaryota; Metazoa; Chordata; Craniata; Vertebrata; Euteleostomi; Mammalia; Eutheria; Laurasiatheria; Artiodactyla; Ruminantia; Pecora; Bovidae; Bovinae; Bos	.	.	.	.	.	.	.	.	KEGG:bta:282688	GO:0022625^cellular_component^cytosolic large ribosomal subunit`GO:0005730^cellular_component^nucleolus`GO:0003723^molecular_function^RNA binding`GO:0003735^molecular_function^structural constituent of ribosome`GO:0006412^biological_process^translation	.	.	.	.
TRINITY_DN3883_c0_g2	1.22681	-0.527679	0.0462979	0.0976962	RGMC_RAT^RGMC_RAT^Q:2814-1702,H:35-398^49.086%ID^E:5.66e-110^RecName: Full=Hemojuvelin {ECO:0000305};^Eukaryota; Metazoa; Chordata; Craniata; Vertebrata; Euteleostomi; Mammalia; Eutheria; Euarchontoglires; Glires; Rodentia; Myomorpha; Muroidea; Muridae; Murinae; Rattus	.	TRINITY_DN3883_c0_g2_i2.p1	1627-3189[-]	RGMC_RAT^RGMC_RAT^Q:126-496,H:35-398^49.474%ID^E:1.22e-118^RecName: Full=Hemojuvelin {ECO:0000305};^Eukaryota; Metazoa; Chordata; Craniata; Vertebrata; Euteleostomi; Mammalia; Eutheria; Euarchontoglires; Glires; Rodentia; Myomorpha; Muroidea; Muridae; Murinae; Rattus	PF06535.15^RGM_N^NULL^128-318^E:2.2e-60`PF06534.16^RGM_C^NULL^322-481^E:3.6e-45	.	.	.	.	GO:0016323^cellular_component^basolateral plasma membrane`GO:0070724^cellular_component^BMP receptor complex`GO:0009986^cellular_component^cell surface`GO:0005615^cellular_component^extracellular space`GO:1990712^cellular_component^HFE-transferrin receptor complex`GO:0005886^cellular_component^plasma membrane`GO:0098797^cellular_component^plasma membrane protein complex`GO:0036122^molecular_function^BMP binding`GO:0015026^molecular_function^coreceptor activity`GO:0005102^molecular_function^signaling receptor binding`GO:1990459^molecular_function^transferrin receptor binding`GO:0032924^biological_process^activin receptor signaling pathway`GO:0030509^biological_process^BMP signaling pathway`GO:0006879^biological_process^intracellular iron ion homeostasis`GO:0071773^biological_process^cellular response to BMP stimulus`GO:0055072^biological_process^obsolete iron ion homeostasis`GO:0030514^biological_process^negative regulation of BMP signaling pathway`GO:0000122^biological_process^negative regulation of transcription by RNA polymerase II`GO:0045944^biological_process^positive regulation of transcription by RNA polymerase II`GO:0016540^biological_process^protein autoprocessing`GO:0006366^biological_process^transcription by RNA polymerase II	GO:0016323^cellular_component^basolateral plasma membrane`GO:0070724^cellular_component^BMP receptor complex`GO:0009986^cellular_component^cell surface`GO:0005615^cellular_component^extracellular space`GO:1990712^cellular_component^HFE-transferrin receptor complex`GO:0005886^cellular_component^plasma membrane`GO:0098797^cellular_component^plasma membrane protein complex`GO:0036122^molecular_function^BMP binding`GO:0015026^molecular_function^coreceptor activity`GO:0005102^molecular_function^signaling receptor binding`GO:1990459^molecular_function^transferrin receptor binding`GO:0032924^biological_process^activin receptor signaling pathway`GO:0030509^biological_process^BMP signaling pathway`GO:0006879^biological_process^intracellular iron ion homeostasis`GO:0071773^biological_process^cellular response to BMP stimulus`GO:0055072^biological_process^obsolete iron ion homeostasis`GO:0030514^biological_process^negative regulation of BMP signaling pathway`GO:0000122^biological_process^negative regulation of transcription by RNA polymerase II`GO:0045944^biological_process^positive regulation of transcription by RNA polymerase II`GO:0016540^biological_process^protein autoprocessing`GO:0006366^biological_process^transcription by RNA polymerase II	.	.	.
TRINITY_DN3019_c0_g1	0.952858	2.70946	0.046405	0.0979098	ABCA1_HUMAN^ABCA1_HUMAN^Q:2-703,H:1837-2068^74.786%ID^E:1.58e-110^RecName: Full=Phospholipid-transporting ATPase ABCA1 {ECO:0000305};^Eukaryota; Metazoa; Chordata; Craniata; Vertebrata; Euteleostomi; Mammalia; Eutheria; Euarchontoglires; Primates; Haplorrhini; Catarrhini; Hominidae; Homo`ABCA1_HUMAN^ABCA1_HUMAN^Q:1160-1699,H:2069-2249^75.691%ID^E:1.4e-79^RecName: Full=Phospholipid-transporting ATPase ABCA1 {ECO:0000305};^Eukaryota; Metazoa; Chordata; Craniata; Vertebrata; Euteleostomi; Mammalia; Eutheria; Euarchontoglires; Primates; Haplorrhini; Catarrhini; Hominidae; Homo`ABCA1_HUMAN^ABCA1_HUMAN^Q:2-703,H:807-1056^33.6%ID^E:1.11e-22^RecName: Full=Phospholipid-transporting ATPase ABCA1 {ECO:0000305};^Eukaryota; Metazoa; Chordata; Craniata; Vertebrata; Euteleostomi; Mammalia; Eutheria; Euarchontoglires; Primates; Haplorrhini; Catarrhini; Hominidae; Homo`ABCA1_HUMAN^ABCA1_HUMAN^Q:1160-1651,H:1057-1263^25.962%ID^E:1.11e-12^RecName: Full=Phospholipid-transporting ATPase ABCA1 {ECO:0000305};^Eukaryota; Metazoa; Chordata; Craniata; Vertebrata; Euteleostomi; Mammalia; Eutheria; Euarchontoglires; Primates; Haplorrhini; Catarrhini; Hominidae; Homo	.	TRINITY_DN3019_c0_g1_i71.p2	1178-1750[+]	ABCA1_MOUSE^ABCA1_MOUSE^Q:1-174,H:2075-2249^74.286%ID^E:2.46e-84^RecName: Full=Phospholipid-transporting ATPase ABCA1 {ECO:0000250|UniProtKB:O95477};^Eukaryota; Metazoa; Chordata; Craniata; Vertebrata; Euteleostomi; Mammalia; Eutheria; Euarchontoglires; Glires; Rodentia; Myomorpha; Muroidea; Muridae; Murinae; Mus; Mus`ABCA1_MOUSE^ABCA1_MOUSE^Q:1-158,H:1063-1263^24.257%ID^E:4.11e-11^RecName: Full=Phospholipid-transporting ATPase ABCA1 {ECO:0000250|UniProtKB:O95477};^Eukaryota; Metazoa; Chordata; Craniata; Vertebrata; Euteleostomi; Mammalia; Eutheria; Euarchontoglires; Glires; Rodentia; Myomorpha; Muroidea; Muridae; Murinae; Mus; Mus	.	.	.	.	KEGG:mmu:11303	GO:0030139^cellular_component^endocytic vesicle`GO:0005789^cellular_component^endoplasmic reticulum membrane`GO:0005768^cellular_component^endosome`GO:0009897^cellular_component^external side of plasma membrane`GO:0005794^cellular_component^Golgi apparatus`GO:0043231^cellular_component^intracellular membrane-bounded organelle`GO:0097708^cellular_component^intracellular vesicle`GO:0045121^cellular_component^membrane raft`GO:0048471^cellular_component^perinuclear region of cytoplasm`GO:0045335^cellular_component^phagocytic vesicle`GO:0005886^cellular_component^plasma membrane`GO:0140359^molecular_function^ABC-type transporter activity`GO:0034186^molecular_function^apolipoprotein A-I binding`GO:0034188^molecular_function^apolipoprotein A-I receptor activity`GO:0034185^molecular_function^apolipoprotein binding`GO:0005524^molecular_function^ATP binding`GO:0016887^molecular_function^ATP hydrolysis activity`GO:0051117^molecular_function^ATPase binding`GO:0042626^molecular_function^ATPase-coupled transmembrane transporter activity`GO:0015485^molecular_function^cholesterol binding`GO:0120020^molecular_function^cholesterol transfer activity`GO:0140328^molecular_function^floppase activity`GO:0005319^molecular_function^lipid transporter activity`GO:0031210^molecular_function^phosphatidylcholine binding`GO:0090554^molecular_function^phosphatidylcholine floppase activity`GO:0090556^molecular_function^phosphatidylserine floppase activity`GO:0005548^molecular_function^phospholipid transporter activity`GO:0008320^molecular_function^protein transmembrane transporter activity`GO:0005102^molecular_function^signaling receptor binding`GO:0031267^molecular_function^small GTPase binding`GO:0046623^molecular_function^sphingolipid floppase activity`GO:0019905^molecular_function^syntaxin binding`GO:0007189^biological_process^adenylate cyclase-activating G protein-coupled receptor signaling pathway`GO:0071222^biological_process^cellular response to lipopolysaccharide`GO:0071404^biological_process^cellular response to low-density lipoprotein particle stimulus`GO:0071300^biological_process^cellular response to retinoic acid`GO:0033344^biological_process^cholesterol efflux`GO:0042632^biological_process^cholesterol homeostasis`GO:0008203^biological_process^cholesterol metabolic process`GO:0016197^biological_process^endosomal transport`GO:0140115^biological_process^export across plasma membrane`GO:0007186^biological_process^G protein-coupled receptor signaling pathway`GO:0034380^biological_process^high-density lipoprotein particle assembly`GO:0032367^biological_process^intracellular cholesterol transport`GO:0006869^biological_process^lipid transport`GO:0007040^biological_process^lysosome organization`GO:0010887^biological_process^negative regulation of cholesterol storage`GO:0010745^biological_process^negative regulation of macrophage derived foam cell differentiation`GO:0002790^biological_process^peptide secretion`GO:0006911^biological_process^phagocytosis, engulfment`GO:0033700^biological_process^phospholipid efflux`GO:0055091^biological_process^phospholipid homeostasis`GO:0045332^biological_process^phospholipid translocation`GO:0060155^biological_process^platelet dense granule organization`GO:0010875^biological_process^positive regulation of cholesterol efflux`GO:0090108^biological_process^positive regulation of high-density lipoprotein particle assembly`GO:0006497^biological_process^protein lipidation`GO:0009306^biological_process^protein secretion`GO:0071806^biological_process^protein transmembrane transport`GO:0032489^biological_process^regulation of Cdc42 protein signal transduction`GO:0090107^biological_process^regulation of high-density lipoprotein particle assembly`GO:0034616^biological_process^response to laminar fluid shear stress`GO:0043691^biological_process^reverse cholesterol transport`GO:0023061^biological_process^signal release	GO:0016323^cellular_component^basolateral plasma membrane`GO:0009986^cellular_component^cell surface`GO:0030139^cellular_component^endocytic vesicle`GO:0005768^cellular_component^endosome`GO:0009897^cellular_component^external side of plasma membrane`GO:0005794^cellular_component^Golgi apparatus`GO:0043231^cellular_component^intracellular membrane-bounded organelle`GO:0097708^cellular_component^intracellular vesicle`GO:0016020^cellular_component^membrane`GO:0045121^cellular_component^membrane raft`GO:0048471^cellular_component^perinuclear region of cytoplasm`GO:0045335^cellular_component^phagocytic vesicle`GO:0005886^cellular_component^plasma membrane`GO:0140359^molecular_function^ABC-type transporter activity`GO:0034186^molecular_function^apolipoprotein A-I binding`GO:0034188^molecular_function^apolipoprotein A-I receptor activity`GO:0034185^molecular_function^apolipoprotein binding`GO:0005524^molecular_function^ATP binding`GO:0016887^molecular_function^ATP hydrolysis activity`GO:0051117^molecular_function^ATPase binding`GO:0042626^molecular_function^ATPase-coupled transmembrane transporter activity`GO:0120020^molecular_function^cholesterol transfer activity`GO:0140328^molecular_function^floppase activity`GO:0008035^molecular_function^high-density lipoprotein particle binding`GO:0005319^molecular_function^lipid transporter activity`GO:0031210^molecular_function^phosphatidylcholine binding`GO:0090554^molecular_function^phosphatidylcholine floppase activity`GO:0090556^molecular_function^phosphatidylserine floppase activity`GO:0005548^molecular_function^phospholipid transporter activity`GO:0008320^molecular_function^protein transmembrane transporter activity`GO:0005102^molecular_function^signaling receptor binding`GO:0031267^molecular_function^small GTPase binding`GO:0046623^molecular_function^sphingolipid floppase activity`GO:0019905^molecular_function^syntaxin binding`GO:0007189^biological_process^adenylate cyclase-activating G protein-coupled receptor signaling pathway`GO:0071222^biological_process^cellular response to lipopolysaccharide`GO:0071300^biological_process^cellular response to retinoic acid`GO:0033344^biological_process^cholesterol efflux`GO:0042632^biological_process^cholesterol homeostasis`GO:0008203^biological_process^cholesterol metabolic process`GO:0030301^biological_process^cholesterol transport`GO:0016197^biological_process^endosomal transport`GO:0051649^biological_process^establishment of localization in cell`GO:0140115^biological_process^export across plasma membrane`GO:0007186^biological_process^G protein-coupled receptor signaling pathway`GO:0034380^biological_process^high-density lipoprotein particle assembly`GO:0032367^biological_process^intracellular cholesterol transport`GO:0006869^biological_process^lipid transport`GO:0042158^biological_process^lipoprotein biosynthetic process`GO:0042157^biological_process^lipoprotein metabolic process`GO:0007040^biological_process^lysosome organization`GO:0002790^biological_process^peptide secretion`GO:0006911^biological_process^phagocytosis, engulfment`GO:0033700^biological_process^phospholipid efflux`GO:0055091^biological_process^phospholipid homeostasis`GO:0045332^biological_process^phospholipid translocation`GO:0015914^biological_process^phospholipid transport`GO:0060155^biological_process^platelet dense granule organization`GO:0010875^biological_process^positive regulation of cholesterol efflux`GO:0090108^biological_process^positive regulation of high-density lipoprotein particle assembly`GO:0006497^biological_process^protein lipidation`GO:0009306^biological_process^protein secretion`GO:0071806^biological_process^protein transmembrane transport`GO:0032489^biological_process^regulation of Cdc42 protein signal transduction`GO:0034616^biological_process^response to laminar fluid shear stress`GO:0043691^biological_process^reverse cholesterol transport`GO:0023061^biological_process^signal release	.	.	.
TRINITY_DN134146_c0_g1	1.0808	0.577771	0.0464204	0.0979362	RL7A_TAKRU^RL7A_TAKRU^Q:260-6,H:17-101^87.059%ID^E:1.04e-45^RecName: Full=60S ribosomal protein L7a;^Eukaryota; Metazoa; Chordata; Craniata; Vertebrata; Euteleostomi; Actinopterygii; Neopterygii; Teleostei; Neoteleostei; Acanthomorphata; Eupercaria; Tetraodontiformes; Tetradontoidea; Tetraodontidae; Takifugu	.	.	.	.	.	.	.	.	KEGG:tru:101064977	GO:0005737^cellular_component^cytoplasm`GO:1990904^cellular_component^ribonucleoprotein complex`GO:0005840^cellular_component^ribosome`GO:0042254^biological_process^ribosome biogenesis	.	.	.	.
TRINITY_DN22920_c0_g1	1.00541	1.00403	0.0464342	0.0979529	RPC3_DANRE^RPC3_DANRE^Q:87-1,H:411-439^89.655%ID^E:2.95e-09^RecName: Full=DNA-directed RNA polymerase III subunit RPC3;^Eukaryota; Metazoa; Chordata; Craniata; Vertebrata; Euteleostomi; Actinopterygii; Neopterygii; Teleostei; Ostariophysi; Cypriniformes; Danionidae; Danioninae; Danio`RPC3_DANRE^RPC3_DANRE^Q:858-781,H:387-412^92.308%ID^E:7.67e-07^RecName: Full=DNA-directed RNA polymerase III subunit RPC3;^Eukaryota; Metazoa; Chordata; Craniata; Vertebrata; Euteleostomi; Actinopterygii; Neopterygii; Teleostei; Ostariophysi; Cypriniformes; Danionidae; Danioninae; Danio	.	.	.	.	.	.	.	.	KEGG:dre:393201	GO:0005666^cellular_component^RNA polymerase III complex`GO:0003697^molecular_function^single-stranded DNA binding`GO:0048856^biological_process^anatomical structure development`GO:0006351^biological_process^DNA-templated transcription	.	.	.	.
TRINITY_DN55941_c0_g1	1.00693	1.00423	0.0464342	0.0979529	CY24B_BISBI^CY24B_BISBI^Q:8-331,H:83-142^32.407%ID^E:2.2e-07^RecName: Full=Cytochrome b-245 heavy chain;^Eukaryota; Metazoa; Chordata; Craniata; Vertebrata; Euteleostomi; Mammalia; Eutheria; Laurasiatheria; Artiodactyla; Ruminantia; Pecora; Bovidae; Bovinae; Bison	.	.	.	.	.	.	.	.	.	GO:0043020^cellular_component^NADPH oxidase complex`GO:0046872^molecular_function^metal ion binding`GO:0016491^molecular_function^oxidoreductase activity`GO:0005244^molecular_function^voltage-gated monoatomic ion channel activity`GO:0006954^biological_process^inflammatory response`GO:0045087^biological_process^innate immune response`GO:0034765^biological_process^regulation of monoatomic ion transmembrane transport`GO:0006801^biological_process^superoxide metabolic process	.	.	.	.
TRINITY_DN33036_c0_g1	0.949757	2.84887	0.0465056	0.098085	IF4A2_MACFA^IF4A2_MACFA^Q:1146-925,H:1-71^70.27%ID^E:1.28e-24^RecName: Full=Eukaryotic initiation factor 4A-II;^Eukaryota; Metazoa; Chordata; Craniata; Vertebrata; Euteleostomi; Mammalia; Eutheria; Euarchontoglires; Primates; Haplorrhini; Catarrhini; Cercopithecidae; Cercopithecinae; Macaca`IF4A2_MACFA^IF4A2_MACFA^Q:663-505,H:66-118^83.019%ID^E:5.48e-18^RecName: Full=Eukaryotic initiation factor 4A-II;^Eukaryota; Metazoa; Chordata; Craniata; Vertebrata; Euteleostomi; Mammalia; Eutheria; Euarchontoglires; Primates; Haplorrhini; Catarrhini; Cercopithecidae; Cercopithecinae; Macaca`IF4A2_MACFA^IF4A2_MACFA^Q:104-3,H:118-151^82.353%ID^E:6.35e-10^RecName: Full=Eukaryotic initiation factor 4A-II;^Eukaryota; Metazoa; Chordata; Craniata; Vertebrata; Euteleostomi; Mammalia; Eutheria; Euarchontoglires; Primates; Haplorrhini; Catarrhini; Cercopithecidae; Cercopithecinae; Macaca	SNORD2^RF01299^1-70^-^57.5^1.1e-09`SNORD2^RF01299^1-70^-^56.2^2.6e-09	.	.	.	.	.	.	.	.	GO:0005524^molecular_function^ATP binding`GO:0016887^molecular_function^ATP hydrolysis activity`GO:0003723^molecular_function^RNA binding`GO:0003724^molecular_function^RNA helicase activity`GO:0003743^molecular_function^translation initiation factor activity	.	.	.	.
TRINITY_DN104265_c0_g1	0.934727	3.56515	0.0465959	0.0982629	RL8_DANRE^RL8_DANRE^Q:1-423,H:103-243^94.326%ID^E:5.09e-83^RecName: Full=60S ribosomal protein L8;^Eukaryota; Metazoa; Chordata; Craniata; Vertebrata; Euteleostomi; Actinopterygii; Neopterygii; Teleostei; Ostariophysi; Cypriniformes; Danionidae; Danioninae; Danio	.	.	.	.	.	.	.	.	KEGG:dre:393686	GO:0022625^cellular_component^cytosolic large ribosomal subunit`GO:0003723^molecular_function^RNA binding`GO:0019843^molecular_function^rRNA binding`GO:0003735^molecular_function^structural constituent of ribosome`GO:0002181^biological_process^cytoplasmic translation	.	.	.	.
TRINITY_DN342118_c0_g1	1.22766	-0.588989	0.0467076	0.0984675	CY12_SOLTU^CY12_SOLTU^Q:125-853,H:3-244^46.091%ID^E:3.65e-69^RecName: Full=Cytochrome c1-2, heme protein, mitochondrial;^Eukaryota; Viridiplantae; Streptophyta; Embryophyta; Tracheophyta; Spermatophyta; Magnoliopsida; eudicotyledons; Gunneridae; Pentapetalae; asterids; lamiids; Solanales; Solanaceae; Solanoideae; Solaneae; Solanum	.	TRINITY_DN342118_c0_g1_i1.p1	2-952[+]	CY12_SOLTU^CY12_SOLTU^Q:42-284,H:3-244^46.091%ID^E:3.29e-69^RecName: Full=Cytochrome c1-2, heme protein, mitochondrial;^Eukaryota; Viridiplantae; Streptophyta; Embryophyta; Tracheophyta; Spermatophyta; Magnoliopsida; eudicotyledons; Gunneridae; Pentapetalae; asterids; lamiids; Solanales; Solanaceae; Solanoideae; Solaneae; Solanum	PF02167.18^Cytochrom_C1^NULL^71-282^E:4.7e-73	.	.	.	.	GO:0005750^cellular_component^mitochondrial respiratory chain complex III`GO:0020037^molecular_function^heme binding`GO:0046872^molecular_function^metal ion binding`GO:0008121^molecular_function^ubiquinol-cytochrome-c reductase activity`GO:0006122^biological_process^mitochondrial electron transport, ubiquinol to cytochrome c	GO:0005750^cellular_component^mitochondrial respiratory chain complex III`GO:0020037^molecular_function^heme binding`GO:0046872^molecular_function^metal ion binding`GO:0008121^molecular_function^ubiquinol-cytochrome-c reductase activity`GO:0006122^biological_process^mitochondrial electron transport, ubiquinol to cytochrome c	GO:0009055^molecular_function^electron transfer activity`GO:0020037^molecular_function^heme binding	.	.
TRINITY_DN79127_c0_g1	1.10224	0.273692	0.0469331	0.098918	PGBD3_HUMAN^PGBD3_HUMAN^Q:1242-2591,H:132-593^37.849%ID^E:9.59e-87^RecName: Full=PiggyBac transposable element-derived protein 3;^Eukaryota; Metazoa; Chordata; Craniata; Vertebrata; Euteleostomi; Mammalia; Eutheria; Euarchontoglires; Primates; Haplorrhini; Catarrhini; Hominidae; Homo	.	TRINITY_DN79127_c0_g1_i4.p1	1113-2594[+]	PGBD3_HUMAN^PGBD3_HUMAN^Q:44-493,H:132-593^38.065%ID^E:2.16e-98^RecName: Full=PiggyBac transposable element-derived protein 3;^Eukaryota; Metazoa; Chordata; Craniata; Vertebrata; Euteleostomi; Mammalia; Eutheria; Euarchontoglires; Primates; Haplorrhini; Catarrhini; Hominidae; Homo	PF13843.9^DDE_Tnp_1_7^NULL^43-397^E:9.2e-68	.	.	.	KEGG:hsa:267004	GO:0005634^cellular_component^nucleus`GO:0043565^molecular_function^sequence-specific DNA binding	GO:0005634^cellular_component^nucleus`GO:0043565^molecular_function^sequence-specific DNA binding	.	.	.
TRINITY_DN7122_c0_g1	0.934444	3.47784	0.046979	0.0990086	.	.	.	.	.	.	.	.	.	.	.	.	.	.	.
TRINITY_DN1098_c0_g1	0.955891	2.43084	0.0470609	0.0991749	LMBL3_MOUSE^LMBL3_MOUSE^Q:248-1948,H:4-574^48.223%ID^E:9.03e-175^RecName: Full=Lethal(3)malignant brain tumor-like protein 3 {ECO:0000305};^Eukaryota; Metazoa; Chordata; Craniata; Vertebrata; Euteleostomi; Mammalia; Eutheria; Euarchontoglires; Glires; Rodentia; Myomorpha; Muroidea; Muridae; Murinae; Mus; Mus	.	TRINITY_DN1098_c0_g1_i72.p1	230-1960[+]	LMBL3_MOUSE^LMBL3_MOUSE^Q:7-573,H:4-574^48.722%ID^E:0^RecName: Full=Lethal(3)malignant brain tumor-like protein 3 {ECO:0000305};^Eukaryota; Metazoa; Chordata; Craniata; Vertebrata; Euteleostomi; Mammalia; Eutheria; Euarchontoglires; Glires; Rodentia; Myomorpha; Muroidea; Muridae; Murinae; Mus; Mus	PF02820.21^MBT^NULL^267-334^E:4.3e-24`PF02820.21^MBT^NULL^374-442^E:8.9e-30`PF02820.21^MBT^NULL^478-545^E:1e-25	.	.	.	KEGG:mmu:237339	GO:0005730^cellular_component^nucleolus`GO:0005654^cellular_component^nucleoplasm`GO:0005634^cellular_component^nucleus`GO:0003682^molecular_function^chromatin binding`GO:0042393^molecular_function^histone binding`GO:0042802^molecular_function^identical protein binding`GO:0140034^molecular_function^methylation-dependent protein binding`GO:0008270^molecular_function^zinc ion binding`GO:0006325^biological_process^chromatin organization`GO:0043249^biological_process^erythrocyte maturation`GO:0030851^biological_process^granulocyte differentiation`GO:0030225^biological_process^macrophage differentiation`GO:0030099^biological_process^myeloid cell differentiation`GO:0045892^biological_process^negative regulation of DNA-templated transcription`GO:2000060^biological_process^positive regulation of ubiquitin-dependent protein catabolic process`GO:0090308^biological_process^regulation of DNA methylation-dependent heterochromatin formation`GO:2000058^biological_process^regulation of ubiquitin-dependent protein catabolic process	GO:0005730^cellular_component^nucleolus`GO:0005654^cellular_component^nucleoplasm`GO:0005634^cellular_component^nucleus`GO:0003682^molecular_function^chromatin binding`GO:0042393^molecular_function^histone binding`GO:0042802^molecular_function^identical protein binding`GO:0140034^molecular_function^methylation-dependent protein binding`GO:0008270^molecular_function^zinc ion binding`GO:0006325^biological_process^chromatin organization`GO:0043249^biological_process^erythrocyte maturation`GO:0030851^biological_process^granulocyte differentiation`GO:0030225^biological_process^macrophage differentiation`GO:0030099^biological_process^myeloid cell differentiation`GO:0045892^biological_process^negative regulation of DNA-templated transcription`GO:2000060^biological_process^positive regulation of ubiquitin-dependent protein catabolic process`GO:0090308^biological_process^regulation of DNA methylation-dependent heterochromatin formation`GO:2000058^biological_process^regulation of ubiquitin-dependent protein catabolic process	GO:0006355^biological_process^regulation of DNA-templated transcription`GO:0005634^cellular_component^nucleus	.	.
TRINITY_DN32084_c0_g1	0.970168	1.7292	0.0471464	0.0993362	ACMSD_HUMAN^ACMSD_HUMAN^Q:405-307,H:284-316^78.788%ID^E:2.74e-09^RecName: Full=2-amino-3-carboxymuconate-6-semialdehyde decarboxylase {ECO:0000303|PubMed:12140278};^Eukaryota; Metazoa; Chordata; Craniata; Vertebrata; Euteleostomi; Mammalia; Eutheria; Euarchontoglires; Primates; Haplorrhini; Catarrhini; Hominidae; Homo	.	.	.	.	.	.	.	.	KEGG:hsa:130013	GO:0005737^cellular_component^cytoplasm`GO:0005829^cellular_component^cytosol`GO:0001760^molecular_function^aminocarboxymuconate-semialdehyde decarboxylase activity`GO:0016831^molecular_function^carboxy-lyase activity`GO:0016787^molecular_function^hydrolase activity`GO:0008270^molecular_function^zinc ion binding`GO:1904985^biological_process^negative regulation of quinolinate biosynthetic process`GO:1905004^biological_process^picolinic acid biosynthetic process`GO:1905012^biological_process^regulation of 'de novo' NAD biosynthetic process from tryptophan`GO:0019748^biological_process^secondary metabolic process`GO:0006569^biological_process^tryptophan catabolic process	.	.	.	.
TRINITY_DN32762_c0_g1	0.989104	1.39164	0.0471559	0.09935	UN13B_HUMAN^UN13B_HUMAN^Q:190-1023,H:1-282^64.912%ID^E:6.36e-94^RecName: Full=Protein unc-13 homolog B {ECO:0000305};^Eukaryota; Metazoa; Chordata; Craniata; Vertebrata; Euteleostomi; Mammalia; Eutheria; Euarchontoglires; Primates; Haplorrhini; Catarrhini; Hominidae; Homo	.	TRINITY_DN32762_c0_g1_i1.p1	100-1188[+]	UN13B_HUMAN^UN13B_HUMAN^Q:31-298,H:1-275^65.818%ID^E:1.53e-114^RecName: Full=Protein unc-13 homolog B {ECO:0000305};^Eukaryota; Metazoa; Chordata; Craniata; Vertebrata; Euteleostomi; Mammalia; Eutheria; Euarchontoglires; Primates; Haplorrhini; Catarrhini; Hominidae; Homo	PF00168.33^C2^NULL^34-121^E:4e-11	.	.	.	KEGG:hsa:10497	GO:0005829^cellular_component^cytosol`GO:0005794^cellular_component^Golgi apparatus`GO:0016020^cellular_component^membrane`GO:0031594^cellular_component^neuromuscular junction`GO:0005886^cellular_component^plasma membrane`GO:0048786^cellular_component^presynaptic active zone`GO:0098831^cellular_component^presynaptic active zone cytoplasmic component`GO:0042734^cellular_component^presynaptic membrane`GO:0030672^cellular_component^synaptic vesicle membrane`GO:0043195^cellular_component^terminal bouton`GO:0005509^molecular_function^calcium ion binding`GO:0005516^molecular_function^calmodulin binding`GO:0019992^molecular_function^diacylglycerol binding`GO:0030742^molecular_function^GTP-dependent protein binding`GO:0005543^molecular_function^phospholipid binding`GO:0031267^molecular_function^small GTPase binding`GO:0017075^molecular_function^syntaxin-1 binding`GO:0060478^biological_process^acrosomal vesicle exocytosis`GO:0071333^biological_process^cellular response to glucose stimulus`GO:0007268^biological_process^chemical synaptic transmission`GO:0061789^biological_process^dense core granule priming`GO:0007528^biological_process^neuromuscular junction development`GO:0099011^biological_process^neuronal dense core vesicle exocytosis`GO:0043065^biological_process^positive regulation of apoptotic process`GO:0097151^biological_process^positive regulation of inhibitory postsynaptic potential`GO:0050714^biological_process^positive regulation of protein secretion`GO:0010808^biological_process^positive regulation of synaptic vesicle priming`GO:0099525^biological_process^presynaptic dense core vesicle exocytosis`GO:0035249^biological_process^synaptic transmission, glutamatergic`GO:0016081^biological_process^synaptic vesicle docking`GO:0016188^biological_process^synaptic vesicle maturation`GO:0016082^biological_process^synaptic vesicle priming	GO:0005829^cellular_component^cytosol`GO:0005794^cellular_component^Golgi apparatus`GO:0016020^cellular_component^membrane`GO:0031594^cellular_component^neuromuscular junction`GO:0005886^cellular_component^plasma membrane`GO:0048786^cellular_component^presynaptic active zone`GO:0098831^cellular_component^presynaptic active zone cytoplasmic component`GO:0042734^cellular_component^presynaptic membrane`GO:0030672^cellular_component^synaptic vesicle membrane`GO:0043195^cellular_component^terminal bouton`GO:0005509^molecular_function^calcium ion binding`GO:0005516^molecular_function^calmodulin binding`GO:0019992^molecular_function^diacylglycerol binding`GO:0030742^molecular_function^GTP-dependent protein binding`GO:0005543^molecular_function^phospholipid binding`GO:0031267^molecular_function^small GTPase binding`GO:0017075^molecular_function^syntaxin-1 binding`GO:0060478^biological_process^acrosomal vesicle exocytosis`GO:0071333^biological_process^cellular response to glucose stimulus`GO:0007268^biological_process^chemical synaptic transmission`GO:0061789^biological_process^dense core granule priming`GO:0007528^biological_process^neuromuscular junction development`GO:0099011^biological_process^neuronal dense core vesicle exocytosis`GO:0043065^biological_process^positive regulation of apoptotic process`GO:0097151^biological_process^positive regulation of inhibitory postsynaptic potential`GO:0050714^biological_process^positive regulation of protein secretion`GO:0010808^biological_process^positive regulation of synaptic vesicle priming`GO:0099525^biological_process^presynaptic dense core vesicle exocytosis`GO:0035249^biological_process^synaptic transmission, glutamatergic`GO:0016081^biological_process^synaptic vesicle docking`GO:0016188^biological_process^synaptic vesicle maturation`GO:0016082^biological_process^synaptic vesicle priming	.	.	.
TRINITY_DN2001_c4_g1	0.919745	6.93307	0.0472656	0.0995309	DKC1_CHICK^DKC1_CHICK^Q:1915-719,H:20-418^87.218%ID^E:0^RecName: Full=H/ACA ribonucleoprotein complex subunit DKC1;^Eukaryota; Metazoa; Chordata; Craniata; Vertebrata; Euteleostomi; Archelosauria; Archosauria; Dinosauria; Saurischia; Theropoda; Coelurosauria; Aves; Neognathae; Galloanserae; Galliformes; Phasianidae; Phasianinae; Gallus	.	TRINITY_DN2001_c4_g1_i1.p1	653-1963[-]	DKC1_CHICK^DKC1_CHICK^Q:17-415,H:20-418^87.218%ID^E:0^RecName: Full=H/ACA ribonucleoprotein complex subunit DKC1;^Eukaryota; Metazoa; Chordata; Craniata; Vertebrata; Euteleostomi; Archelosauria; Archosauria; Dinosauria; Saurischia; Theropoda; Coelurosauria; Aves; Neognathae; Galloanserae; Galliformes; Phasianidae; Phasianinae; Gallus	PF08068.15^DKCLD^NULL^44-101^E:3.4e-30`PF01509.21^TruB_N^NULL^105-221^E:1.9e-18`PF16198.8^TruB_C_2^NULL^222-288^E:1.2e-19`PF01472.23^PUA^NULL^292-365^E:2.1e-15	.	.	.	KEGG:gga:422196	GO:0031429^cellular_component^box H/ACA snoRNP complex`GO:0015030^cellular_component^Cajal body`GO:0005654^cellular_component^nucleoplasm`GO:0005697^cellular_component^telomerase holoenzyme complex`GO:0009982^molecular_function^pseudouridine synthase activity`GO:0003723^molecular_function^RNA binding`GO:0000495^biological_process^box H/ACA RNA 3'-end processing`GO:0000455^biological_process^enzyme-directed rRNA pseudouridine synthesis`GO:1990481^biological_process^mRNA pseudouridine synthesis`GO:0031118^biological_process^rRNA pseudouridine synthesis`GO:0031120^biological_process^snRNA pseudouridine synthesis`GO:0007004^biological_process^telomere maintenance via telomerase	GO:0031429^cellular_component^box H/ACA snoRNP complex`GO:0015030^cellular_component^Cajal body`GO:0005654^cellular_component^nucleoplasm`GO:0005697^cellular_component^telomerase holoenzyme complex`GO:0009982^molecular_function^pseudouridine synthase activity`GO:0003723^molecular_function^RNA binding`GO:0000495^biological_process^box H/ACA RNA 3'-end processing`GO:0000455^biological_process^enzyme-directed rRNA pseudouridine synthesis`GO:1990481^biological_process^mRNA pseudouridine synthesis`GO:0031118^biological_process^rRNA pseudouridine synthesis`GO:0031120^biological_process^snRNA pseudouridine synthesis`GO:0007004^biological_process^telomere maintenance via telomerase	GO:0006396^biological_process^RNA processing`GO:0003723^molecular_function^RNA binding	.	.
TRINITY_DN2666_c11_g1	1.06087	0.259735	0.0472628	0.0995309	HS90B_DANRE^HS90B_DANRE^Q:312-1,H:395-498^78.846%ID^E:5.24e-39^RecName: Full=Heat shock protein HSP 90-beta;^Eukaryota; Metazoa; Chordata; Craniata; Vertebrata; Euteleostomi; Actinopterygii; Neopterygii; Teleostei; Ostariophysi; Cypriniformes; Danionidae; Danioninae; Danio	.	.	.	.	.	.	.	.	KEGG:dre:30573	GO:0034751^cellular_component^aryl hydrocarbon receptor complex`GO:0005737^cellular_component^cytoplasm`GO:0005829^cellular_component^cytosol`GO:0120293^cellular_component^dynein axonemal particle`GO:0005576^cellular_component^extracellular region`GO:0005634^cellular_component^nucleus`GO:0048471^cellular_component^perinuclear region of cytoplasm`GO:0005886^cellular_component^plasma membrane`GO:0032991^cellular_component^protein-containing complex`GO:0005524^molecular_function^ATP binding`GO:0016887^molecular_function^ATP hydrolysis activity`GO:0140662^molecular_function^ATP-dependent protein folding chaperone`GO:0097718^molecular_function^disordered domain specific binding`GO:0046983^molecular_function^protein dimerization activity`GO:0051082^molecular_function^unfolded protein binding`GO:0001568^biological_process^blood vessel development`GO:0034605^biological_process^cellular response to heat`GO:0050900^biological_process^leukocyte migration`GO:0007517^biological_process^muscle organ development`GO:0032435^biological_process^negative regulation of proteasomal ubiquitin-dependent protein catabolic process`GO:1901389^biological_process^negative regulation of transforming growth factor beta activation`GO:0030511^biological_process^positive regulation of transforming growth factor beta receptor signaling pathway`GO:0006457^biological_process^protein folding`GO:0050821^biological_process^protein stabilization`GO:0051726^biological_process^regulation of cell cycle`GO:0043627^biological_process^response to estrogen	.	.	.	.
TRINITY_DN11003_c0_g1	0.940848	2.83355	0.0473113	0.0996209	HES1B_XENLA^HES1B_XENLA^Q:1132-320,H:55-267^55.311%ID^E:2.61e-81^RecName: Full=Transcription factor HES-1-B;^Eukaryota; Metazoa; Chordata; Craniata; Vertebrata; Euteleostomi; Amphibia; Batrachia; Anura; Pipoidea; Pipidae; Xenopodinae; Xenopus; Xenopus`HES1B_XENLA^HES1B_XENLA^Q:1401-1192,H:1-70^91.429%ID^E:8.91e-24^RecName: Full=Transcription factor HES-1-B;^Eukaryota; Metazoa; Chordata; Craniata; Vertebrata; Euteleostomi; Amphibia; Batrachia; Anura; Pipoidea; Pipidae; Xenopodinae; Xenopus; Xenopus	.	TRINITY_DN11003_c0_g1_i3.p1	317-793[-]	HES1B_XENLA^HES1B_XENLA^Q:1-158,H:118-267^63.125%ID^E:1.21e-60^RecName: Full=Transcription factor HES-1-B;^Eukaryota; Metazoa; Chordata; Craniata; Vertebrata; Euteleostomi; Amphibia; Batrachia; Anura; Pipoidea; Pipidae; Xenopodinae; Xenopus; Xenopus	PF07527.16^Hairy_orange^NULL^1-31^E:9.6e-10	.	.	.	KEGG:xla:379073	GO:0005634^cellular_component^nucleus`GO:0043425^molecular_function^bHLH transcription factor binding`GO:0003677^molecular_function^DNA binding`GO:0046982^molecular_function^protein heterodimerization activity`GO:0045892^biological_process^negative regulation of DNA-templated transcription`GO:0048635^biological_process^negative regulation of muscle organ development`GO:0000122^biological_process^negative regulation of transcription by RNA polymerase II`GO:0007219^biological_process^Notch signaling pathway	GO:0005634^cellular_component^nucleus`GO:0043425^molecular_function^bHLH transcription factor binding`GO:0003677^molecular_function^DNA binding`GO:0046982^molecular_function^protein heterodimerization activity`GO:0045892^biological_process^negative regulation of DNA-templated transcription`GO:0048635^biological_process^negative regulation of muscle organ development`GO:0000122^biological_process^negative regulation of transcription by RNA polymerase II`GO:0007219^biological_process^Notch signaling pathway	GO:0003677^molecular_function^DNA binding`GO:0006355^biological_process^regulation of DNA-templated transcription	.	.
TRINITY_DN12032_c1_g1	0.976212	1.49745	0.0473737	0.0997397	ZN800_MOUSE^ZN800_MOUSE^Q:289-573,H:474-568^75.789%ID^E:2.8e-45^RecName: Full=Zinc finger protein 800;^Eukaryota; Metazoa; Chordata; Craniata; Vertebrata; Euteleostomi; Mammalia; Eutheria; Euarchontoglires; Glires; Rodentia; Myomorpha; Muroidea; Muridae; Murinae; Mus; Mus	.	TRINITY_DN12032_c1_g1_i1.p1	1-792[+]	ZN800_HUMAN^ZN800_HUMAN^Q:2-191,H:399-570^50%ID^E:1.33e-48^RecName: Full=Zinc finger protein 800;^Eukaryota; Metazoa; Chordata; Craniata; Vertebrata; Euteleostomi; Mammalia; Eutheria; Euarchontoglires; Primates; Haplorrhini; Catarrhini; Hominidae; Homo	PF16624.8^zf-C2H2_assoc2^NULL^2-106^E:3.7e-05`PF12874.10^zf-met^NULL^108-126^E:0.077`PF00096.29^zf-C2H2^NULL^109-129^E:0.025`PF13912.9^zf-C2H2_6^NULL^109-125^E:0.066	.	.	.	KEGG:hsa:168850	GO:0005634^cellular_component^nucleus`GO:0003677^molecular_function^DNA binding`GO:0046872^molecular_function^metal ion binding`GO:0090425^biological_process^acinar cell differentiation`GO:0031018^biological_process^endocrine pancreas development	GO:0005634^cellular_component^nucleus`GO:0003677^molecular_function^DNA binding`GO:0046872^molecular_function^metal ion binding`GO:0090425^biological_process^acinar cell differentiation`GO:0031018^biological_process^endocrine pancreas development	.	.	.
TRINITY_DN7358_c1_g1	0.99609	1.094	0.0474059	0.0998013	TRI62_HUMAN^TRI62_HUMAN^Q:9031-8111,H:169-475^84.365%ID^E:9.24e-177^RecName: Full=E3 ubiquitin-protein ligase TRIM62 {ECO:0000305};^Eukaryota; Metazoa; Chordata; Craniata; Vertebrata; Euteleostomi; Mammalia; Eutheria; Euarchontoglires; Primates; Haplorrhini; Catarrhini; Hominidae; Homo	.	TRINITY_DN7358_c1_g1_i16.p2	8108-8950[-]	TRI62_HUMAN^TRI62_HUMAN^Q:1-280,H:196-475^84.643%ID^E:0^RecName: Full=E3 ubiquitin-protein ligase TRIM62 {ECO:0000305};^Eukaryota; Metazoa; Chordata; Craniata; Vertebrata; Euteleostomi; Mammalia; Eutheria; Euarchontoglires; Primates; Haplorrhini; Catarrhini; Hominidae; Homo	PF13765.9^PRY^NULL^102-151^E:3.2e-15`PF00622.31^SPRY^NULL^156-262^E:1.1e-14	.	.	.	KEGG:hsa:55223	GO:0005737^cellular_component^cytoplasm`GO:0005829^cellular_component^cytosol`GO:0042802^molecular_function^identical protein binding`GO:0003713^molecular_function^transcription coactivator activity`GO:0061630^molecular_function^ubiquitin protein ligase activity`GO:0004842^molecular_function^ubiquitin-protein transferase activity`GO:0008270^molecular_function^zinc ion binding`GO:0045087^biological_process^innate immune response`GO:0010719^biological_process^negative regulation of epithelial to mesenchymal transition`GO:0032897^biological_process^negative regulation of viral transcription`GO:1905036^biological_process^positive regulation of antifungal innate immune response`GO:0051091^biological_process^positive regulation of DNA-binding transcription factor activity`GO:0043123^biological_process^positive regulation of I-kappaB kinase/NF-kappaB signaling`GO:0051092^biological_process^positive regulation of NF-kappaB transcription factor activity`GO:0044314^biological_process^protein K27-linked ubiquitination`GO:0016567^biological_process^protein ubiquitination`GO:0046596^biological_process^regulation of viral entry into host cell`GO:0019076^biological_process^viral release from host cell	GO:0005737^cellular_component^cytoplasm`GO:0005829^cellular_component^cytosol`GO:0042802^molecular_function^identical protein binding`GO:0003713^molecular_function^transcription coactivator activity`GO:0061630^molecular_function^ubiquitin protein ligase activity`GO:0004842^molecular_function^ubiquitin-protein transferase activity`GO:0008270^molecular_function^zinc ion binding`GO:0045087^biological_process^innate immune response`GO:0010719^biological_process^negative regulation of epithelial to mesenchymal transition`GO:0032897^biological_process^negative regulation of viral transcription`GO:1905036^biological_process^positive regulation of antifungal innate immune response`GO:0051091^biological_process^positive regulation of DNA-binding transcription factor activity`GO:0043123^biological_process^positive regulation of I-kappaB kinase/NF-kappaB signaling`GO:0051092^biological_process^positive regulation of NF-kappaB transcription factor activity`GO:0044314^biological_process^protein K27-linked ubiquitination`GO:0016567^biological_process^protein ubiquitination`GO:0046596^biological_process^regulation of viral entry into host cell`GO:0019076^biological_process^viral release from host cell	GO:0005515^molecular_function^protein binding	.	.
TRINITY_DN14217_c0_g2	1.08289	-0.119209	0.047476	0.0999174	DHB7_MOUSE^DHB7_MOUSE^Q:145-1047,H:13-313^62.791%ID^E:2.84e-145^RecName: Full=3-keto-steroid reductase/17-beta-hydroxysteroid dehydrogenase 7 {ECO:0000305};^Eukaryota; Metazoa; Chordata; Craniata; Vertebrata; Euteleostomi; Mammalia; Eutheria; Euarchontoglires; Glires; Rodentia; Myomorpha; Muroidea; Muridae; Murinae; Mus; Mus	.	TRINITY_DN14217_c0_g2_i2.p1	73-1119[+]	DHB7_MOUSE^DHB7_MOUSE^Q:24-336,H:12-324^62.939%ID^E:2.01e-152^RecName: Full=3-keto-steroid reductase/17-beta-hydroxysteroid dehydrogenase 7 {ECO:0000305};^Eukaryota; Metazoa; Chordata; Craniata; Vertebrata; Euteleostomi; Mammalia; Eutheria; Euarchontoglires; Glires; Rodentia; Myomorpha; Muroidea; Muridae; Murinae; Mus; Mus	PF00106.28^adh_short^NULL^23-138^E:7.7e-12`PF13561.9^adh_short_C2^NULL^24-113^E:5.8e-07`PF00106.28^adh_short^NULL^141-243^E:6.4e-07	.	.	.	KEGG:mmu:15490	GO:0005783^cellular_component^endoplasmic reticulum`GO:0005789^cellular_component^endoplasmic reticulum membrane`GO:0016020^cellular_component^membrane`GO:0000253^molecular_function^3-keto sterol reductase activity`GO:0047024^molecular_function^5alpha-androstane-3beta,17beta-diol dehydrogenase activity`GO:0102176^molecular_function^cycloeucalenone reductase activity`GO:0004303^molecular_function^estradiol 17-beta-dehydrogenase [NAD(P)] activity`GO:0005148^molecular_function^prolactin receptor binding`GO:0008209^biological_process^androgen metabolic process`GO:0007420^biological_process^brain development`GO:0030154^biological_process^cell differentiation`GO:0006695^biological_process^cholesterol biosynthetic process`GO:0048568^biological_process^embryonic organ development`GO:0048706^biological_process^embryonic skeletal system development`GO:0006703^biological_process^estrogen biosynthetic process`GO:0007399^biological_process^nervous system development`GO:0016125^biological_process^sterol metabolic process	GO:0005783^cellular_component^endoplasmic reticulum`GO:0005789^cellular_component^endoplasmic reticulum membrane`GO:0016020^cellular_component^membrane`GO:0000253^molecular_function^3-keto sterol reductase activity`GO:0047024^molecular_function^5alpha-androstane-3beta,17beta-diol dehydrogenase activity`GO:0102176^molecular_function^cycloeucalenone reductase activity`GO:0004303^molecular_function^estradiol 17-beta-dehydrogenase [NAD(P)] activity`GO:0005148^molecular_function^prolactin receptor binding`GO:0008209^biological_process^androgen metabolic process`GO:0007420^biological_process^brain development`GO:0030154^biological_process^cell differentiation`GO:0006695^biological_process^cholesterol biosynthetic process`GO:0048568^biological_process^embryonic organ development`GO:0048706^biological_process^embryonic skeletal system development`GO:0006703^biological_process^estrogen biosynthetic process`GO:0007399^biological_process^nervous system development`GO:0016125^biological_process^sterol metabolic process	.	.	.
TRINITY_DN24845_c1_g1	1.0626	-0.0948431	0.047476	0.0999174	F16P1_RABIT^F16P1_RABIT^Q:462-289,H:278-335^63.793%ID^E:2.45e-16^RecName: Full=Fructose-1,6-bisphosphatase 1;^Eukaryota; Metazoa; Chordata; Craniata; Vertebrata; Euteleostomi; Mammalia; Eutheria; Euarchontoglires; Glires; Lagomorpha; Leporidae; Oryctolagus	.	.	.	.	.	.	.	.	.	GO:0005737^cellular_component^cytoplasm`GO:0005829^cellular_component^cytosol`GO:0016208^molecular_function^AMP binding`GO:0042132^molecular_function^fructose 1,6-bisphosphate 1-phosphatase activity`GO:0042802^molecular_function^identical protein binding`GO:0046872^molecular_function^metal ion binding`GO:0048029^molecular_function^monosaccharide binding`GO:0071286^biological_process^cellular response to magnesium ion`GO:0071466^biological_process^cellular response to xenobiotic stimulus`GO:0016311^biological_process^dephosphorylation`GO:0006002^biological_process^fructose 6-phosphate metabolic process`GO:0006094^biological_process^gluconeogenesis`GO:0030308^biological_process^negative regulation of cell growth`GO:0045820^biological_process^negative regulation of glycolytic process`GO:0046580^biological_process^negative regulation of Ras protein signal transduction`GO:0006111^biological_process^regulation of gluconeogenesis	.	.	.	.
TRINITY_DN2434_c0_g2	0.941647	3.02283	0.0475767	0.100111	KDM7A_DANRE^KDM7A_DANRE^Q:642-145,H:690-837^47.429%ID^E:2.93e-30^RecName: Full=Lysine-specific demethylase 7A;^Eukaryota; Metazoa; Chordata; Craniata; Vertebrata; Euteleostomi; Actinopterygii; Neopterygii; Teleostei; Ostariophysi; Cypriniformes; Danionidae; Danioninae; Danio	.	TRINITY_DN2434_c0_g2_i2.p1	142-852[-]	KDM7A_DANRE^KDM7A_DANRE^Q:22-236,H:646-837^43.946%ID^E:1.46e-35^RecName: Full=Lysine-specific demethylase 7A;^Eukaryota; Metazoa; Chordata; Craniata; Vertebrata; Euteleostomi; Actinopterygii; Neopterygii; Teleostei; Ostariophysi; Cypriniformes; Danionidae; Danioninae; Danio	.	.	.	.	.	GO:0005634^cellular_component^nucleus`GO:0016706^molecular_function^2-oxoglutarate-dependent dioxygenase activity`GO:0032452^molecular_function^histone demethylase activity`GO:0071558^molecular_function^histone H3K27me2/H3K27me3 demethylase activity`GO:0051864^molecular_function^histone H3K36 demethylase activity`GO:0032454^molecular_function^histone H3K9 demethylase activity`GO:0035575^molecular_function^histone H4K20 demethylase activity`GO:0046872^molecular_function^metal ion binding`GO:0003712^molecular_function^transcription coregulator activity`GO:0006325^biological_process^chromatin organization`GO:0071557^biological_process^histone H3-K27 demethylation`GO:0033169^biological_process^histone H3-K9 demethylation`GO:0030901^biological_process^midbrain development`GO:0006482^biological_process^protein demethylation`GO:0006357^biological_process^regulation of transcription by RNA polymerase II	GO:0005634^cellular_component^nucleus`GO:0016706^molecular_function^2-oxoglutarate-dependent dioxygenase activity`GO:0032452^molecular_function^histone demethylase activity`GO:0071558^molecular_function^histone H3K27me2/H3K27me3 demethylase activity`GO:0051864^molecular_function^histone H3K36 demethylase activity`GO:0032454^molecular_function^histone H3K9 demethylase activity`GO:0035575^molecular_function^histone H4K20 demethylase activity`GO:0046872^molecular_function^metal ion binding`GO:0003712^molecular_function^transcription coregulator activity`GO:0006325^biological_process^chromatin organization`GO:0071557^biological_process^histone H3-K27 demethylation`GO:0033169^biological_process^histone H3-K9 demethylation`GO:0030901^biological_process^midbrain development`GO:0006482^biological_process^protein demethylation`GO:0006357^biological_process^regulation of transcription by RNA polymerase II	.	.	.
TRINITY_DN233_c0_g1	0.931651	3.62463	0.0475852	0.100122	NUAK1_MOUSE^NUAK1_MOUSE^Q:3828-2269,H:24-470^47.672%ID^E:7.06e-137^RecName: Full=NUAK family SNF1-like kinase 1;^Eukaryota; Metazoa; Chordata; Craniata; Vertebrata; Euteleostomi; Mammalia; Eutheria; Euarchontoglires; Glires; Rodentia; Myomorpha; Muroidea; Muridae; Murinae; Mus; Mus	.	TRINITY_DN233_c0_g1_i1.p1	2950-3996[-]	NUAK1_MOUSE^NUAK1_MOUSE^Q:57-307,H:24-278^68.627%ID^E:8.87e-122^RecName: Full=NUAK family SNF1-like kinase 1;^Eukaryota; Metazoa; Chordata; Craniata; Vertebrata; Euteleostomi; Mammalia; Eutheria; Euarchontoglires; Glires; Rodentia; Myomorpha; Muroidea; Muridae; Murinae; Mus; Mus	PF00069.28^Pkinase^NULL^85-294^E:1.1e-67`PF07714.20^PK_Tyr_Ser-Thr^NULL^87-303^E:1.1e-38`PF01163.25^RIO1^NULL^122-228^E:0.0011`PF06293.17^Kdo^NULL^164-227^E:5.8e-05	.	.	.	KEGG:mmu:77976	GO:0005737^cellular_component^cytoplasm`GO:0001650^cellular_component^fibrillar center`GO:0015630^cellular_component^microtubule cytoskeleton`GO:0005654^cellular_component^nucleoplasm`GO:0005634^cellular_component^nucleus`GO:0005524^molecular_function^ATP binding`GO:0002039^molecular_function^p53 binding`GO:0106310^molecular_function^protein serine kinase activity`GO:0004674^molecular_function^protein serine/threonine kinase activity`GO:0007155^biological_process^cell adhesion`GO:0006974^biological_process^DNA damage response`GO:0042149^biological_process^cellular response to glucose starvation`GO:0035556^biological_process^intracellular signal transduction`GO:0006468^biological_process^protein phosphorylation`GO:0030155^biological_process^regulation of cell adhesion`GO:2000772^biological_process^regulation of cellular senescence`GO:0035507^biological_process^regulation of myosin-light-chain-phosphatase activity	GO:0005737^cellular_component^cytoplasm`GO:0001650^cellular_component^fibrillar center`GO:0015630^cellular_component^microtubule cytoskeleton`GO:0005654^cellular_component^nucleoplasm`GO:0005634^cellular_component^nucleus`GO:0005524^molecular_function^ATP binding`GO:0002039^molecular_function^p53 binding`GO:0106310^molecular_function^protein serine kinase activity`GO:0004674^molecular_function^protein serine/threonine kinase activity`GO:0007155^biological_process^cell adhesion`GO:0006974^biological_process^DNA damage response`GO:0042149^biological_process^cellular response to glucose starvation`GO:0035556^biological_process^intracellular signal transduction`GO:0006468^biological_process^protein phosphorylation`GO:0030155^biological_process^regulation of cell adhesion`GO:2000772^biological_process^regulation of cellular senescence`GO:0035507^biological_process^regulation of myosin-light-chain-phosphatase activity	GO:0004672^molecular_function^protein kinase activity`GO:0005524^molecular_function^ATP binding`GO:0006468^biological_process^protein phosphorylation	.	.
TRINITY_DN6306_c0_g1	0.924343	4.43335	0.0476013	0.100147	VCIP1_RAT^VCIP1_RAT^Q:1291-4794,H:36-1221^70.917%ID^E:0^RecName: Full=Deubiquitinating protein VCPIP1 {ECO:0000305};^Eukaryota; Metazoa; Chordata; Craniata; Vertebrata; Euteleostomi; Mammalia; Eutheria; Euarchontoglires; Glires; Rodentia; Myomorpha; Muroidea; Muridae; Murinae; Rattus	.	TRINITY_DN6306_c0_g1_i19.p1	1273-4797[+]	VCIP1_RAT^VCIP1_RAT^Q:7-1174,H:36-1221^71.69%ID^E:0^RecName: Full=Deubiquitinating protein VCPIP1 {ECO:0000305};^Eukaryota; Metazoa; Chordata; Craniata; Vertebrata; Euteleostomi; Mammalia; Eutheria; Euarchontoglires; Glires; Rodentia; Myomorpha; Muroidea; Muridae; Murinae; Rattus	PF19437.2^VCIP135_N^NULL^6-172^E:5.5e-83`PF02338.22^OTU^NULL^185-319^E:3.4e-10	.	.	.	KEGG:rno:286761	GO:0005783^cellular_component^endoplasmic reticulum`GO:0005795^cellular_component^Golgi stack`GO:0005634^cellular_component^nucleus`GO:0045202^cellular_component^synapse`GO:0004843^molecular_function^cysteine-type deubiquitinase activity`GO:0006974^biological_process^DNA damage response`GO:0016320^biological_process^endoplasmic reticulum membrane fusion`GO:0007030^biological_process^Golgi organization`GO:0090168^biological_process^Golgi reassembly`GO:0000278^biological_process^mitotic cell cycle`GO:0016579^biological_process^protein deubiquitination`GO:0035871^biological_process^protein K11-linked deubiquitination`GO:0071108^biological_process^protein K48-linked deubiquitination`GO:0016567^biological_process^protein ubiquitination`GO:0106300^biological_process^protein-DNA covalent cross-linking repair`GO:1905634^biological_process^regulation of protein localization to chromatin	GO:0005783^cellular_component^endoplasmic reticulum`GO:0005795^cellular_component^Golgi stack`GO:0005634^cellular_component^nucleus`GO:0045202^cellular_component^synapse`GO:0004843^molecular_function^cysteine-type deubiquitinase activity`GO:0006974^biological_process^DNA damage response`GO:0016320^biological_process^endoplasmic reticulum membrane fusion`GO:0007030^biological_process^Golgi organization`GO:0090168^biological_process^Golgi reassembly`GO:0000278^biological_process^mitotic cell cycle`GO:0016579^biological_process^protein deubiquitination`GO:0035871^biological_process^protein K11-linked deubiquitination`GO:0071108^biological_process^protein K48-linked deubiquitination`GO:0016567^biological_process^protein ubiquitination`GO:0106300^biological_process^protein-DNA covalent cross-linking repair`GO:1905634^biological_process^regulation of protein localization to chromatin	.	.	.
TRINITY_DN68_c2_g1	0.937402	3.30007	0.0476621	0.100252	DTBP1_MOUSE^DTBP1_MOUSE^Q:595-756,H:215-268^59.259%ID^E:3.6e-19^RecName: Full=Dysbindin;^Eukaryota; Metazoa; Chordata; Craniata; Vertebrata; Euteleostomi; Mammalia; Eutheria; Euarchontoglires; Glires; Rodentia; Myomorpha; Muroidea; Muridae; Murinae; Mus; Mus`DTBP1_MOUSE^DTBP1_MOUSE^Q:392-547,H:174-223^48.077%ID^E:3.6e-19^RecName: Full=Dysbindin;^Eukaryota; Metazoa; Chordata; Craniata; Vertebrata; Euteleostomi; Mammalia; Eutheria; Euarchontoglires; Glires; Rodentia; Myomorpha; Muroidea; Muridae; Murinae; Mus; Mus	.	TRINITY_DN68_c2_g1_i2.p1	591-941[-]	.	.	.	.	.	KEGG:mmu:94245	GO:0032279^cellular_component^asymmetric synapse`GO:0030424^cellular_component^axon`GO:1904115^cellular_component^axon cytoplasm`GO:0031083^cellular_component^BLOC-1 complex`GO:0005737^cellular_component^cytoplasm`GO:0043197^cellular_component^dendritic spine`GO:0005789^cellular_component^endoplasmic reticulum membrane`GO:0010008^cellular_component^endosome membrane`GO:0098978^cellular_component^glutamatergic synapse`GO:0030426^cellular_component^growth cone`GO:0098686^cellular_component^hippocampal mossy fiber to CA3 synapse`GO:0033162^cellular_component^melanosome membrane`GO:0015630^cellular_component^microtubule cytoskeleton`GO:0030496^cellular_component^midbody`GO:0043005^cellular_component^neuron projection`GO:0043025^cellular_component^neuronal cell body`GO:0005634^cellular_component^nucleus`GO:0005886^cellular_component^plasma membrane`GO:0014069^cellular_component^postsynaptic density`GO:0045211^cellular_component^postsynaptic membrane`GO:0042383^cellular_component^sarcolemma`GO:0016528^cellular_component^sarcoplasm`GO:0098685^cellular_component^Schaffer collateral - CA1 synapse`GO:0030672^cellular_component^synaptic vesicle membrane`GO:0031532^biological_process^actin cytoskeleton reorganization`GO:0008089^biological_process^anterograde axonal transport`GO:0048490^biological_process^anterograde synaptic vesicle transport`GO:0007596^biological_process^blood coagulation`GO:0007420^biological_process^brain development`GO:0048813^biological_process^dendrite morphogenesis`GO:0032438^biological_process^melanosome organization`GO:0007517^biological_process^muscle organ development`GO:0061002^biological_process^negative regulation of dendritic spine morphogenesis`GO:1901215^biological_process^negative regulation of neuron death`GO:0032091^biological_process^negative regulation of protein binding`GO:0006469^biological_process^negative regulation of protein kinase activity`GO:0071901^biological_process^negative regulation of protein serine/threonine kinase activity`GO:0031175^biological_process^neuron projection development`GO:0048812^biological_process^neuron projection morphogenesis`GO:0006996^biological_process^organelle organization`GO:0060155^biological_process^platelet dense granule organization`GO:0010628^biological_process^positive regulation of gene expression`GO:0061646^biological_process^positive regulation of glutamate neurotransmitter secretion in response to membrane depolarization`GO:0001956^biological_process^positive regulation of neurotransmitter secretion`GO:0001934^biological_process^positive regulation of protein phosphorylation`GO:0002092^biological_process^positive regulation of receptor internalization`GO:0060159^biological_process^regulation of dopamine receptor signaling pathway`GO:0014059^biological_process^regulation of dopamine secretion`GO:0043506^biological_process^regulation of JUN kinase activity`GO:2000300^biological_process^regulation of synaptic vesicle exocytosis`GO:0060041^biological_process^retina development in camera-type eye	.	.	.	.
TRINITY_DN8835_c0_g1	0.921134	5.54886	0.0477456	0.100422	S12A1_HUMAN^S12A1_HUMAN^Q:1172-597,H:793-991^47.236%ID^E:1.8e-46^RecName: Full=Solute carrier family 12 member 1;^Eukaryota; Metazoa; Chordata; Craniata; Vertebrata; Euteleostomi; Mammalia; Eutheria; Euarchontoglires; Primates; Haplorrhini; Catarrhini; Hominidae; Homo`S12A1_HUMAN^S12A1_HUMAN^Q:468-130,H:987-1099^65.487%ID^E:8.75e-44^RecName: Full=Solute carrier family 12 member 1;^Eukaryota; Metazoa; Chordata; Craniata; Vertebrata; Euteleostomi; Mammalia; Eutheria; Euarchontoglires; Primates; Haplorrhini; Catarrhini; Hominidae; Homo	.	TRINITY_DN8835_c0_g1_i3.p2	127-447[-]	S12A1_MOUSE^S12A1_MOUSE^Q:1-106,H:990-1095^66.981%ID^E:2.24e-46^RecName: Full=Solute carrier family 12 member 1;^Eukaryota; Metazoa; Chordata; Craniata; Vertebrata; Euteleostomi; Mammalia; Eutheria; Euarchontoglires; Glires; Rodentia; Myomorpha; Muroidea; Muridae; Murinae; Mus; Mus	PF03522.18^SLC12^NULL^1-106^E:7.7e-44	.	.	.	KEGG:mmu:20495	GO:0016324^cellular_component^apical plasma membrane`GO:0070062^cellular_component^extracellular exosome`GO:0016020^cellular_component^membrane`GO:0005886^cellular_component^plasma membrane`GO:0015379^molecular_function^potassium:chloride symporter activity`GO:0008511^molecular_function^sodium:potassium:chloride symporter activity`GO:0006884^biological_process^cell volume homeostasis`GO:0055064^biological_process^chloride ion homeostasis`GO:1902476^biological_process^chloride transmembrane transport`GO:0034220^biological_process^monoatomic ion transmembrane transport`GO:0006811^biological_process^monoatomic ion transport`GO:0055075^biological_process^potassium ion homeostasis`GO:1990573^biological_process^potassium ion import across plasma membrane`GO:0055078^biological_process^sodium ion homeostasis`GO:0035725^biological_process^sodium ion transmembrane transport	GO:0016324^cellular_component^apical plasma membrane`GO:0009986^cellular_component^cell surface`GO:0070062^cellular_component^extracellular exosome`GO:0005886^cellular_component^plasma membrane`GO:0015379^molecular_function^potassium:chloride symporter activity`GO:0008511^molecular_function^sodium:potassium:chloride symporter activity`GO:0006884^biological_process^cell volume homeostasis`GO:0055064^biological_process^chloride ion homeostasis`GO:1902476^biological_process^chloride transmembrane transport`GO:0006821^biological_process^chloride transport`GO:0034220^biological_process^monoatomic ion transmembrane transport`GO:0001822^biological_process^kidney development`GO:0055075^biological_process^potassium ion homeostasis`GO:1990573^biological_process^potassium ion import across plasma membrane`GO:0006813^biological_process^potassium ion transport`GO:0032978^biological_process^protein insertion into membrane from inner side`GO:0055078^biological_process^sodium ion homeostasis`GO:0035725^biological_process^sodium ion transmembrane transport`GO:0006814^biological_process^sodium ion transport`GO:0071918^biological_process^urea transmembrane transport	GO:0022857^molecular_function^transmembrane transporter activity`GO:0006811^biological_process^monoatomic ion transport`GO:0016020^cellular_component^membrane	.	.
TRINITY_DN54168_c1_g1	0.916265	8.33916	0.0478717	0.100655	TBA8_CHICK^TBA8_CHICK^Q:2-400,H:160-292^92.481%ID^E:3.16e-89^RecName: Full=Tubulin alpha-8 chain;^Eukaryota; Metazoa; Chordata; Craniata; Vertebrata; Euteleostomi; Archelosauria; Archosauria; Dinosauria; Saurischia; Theropoda; Coelurosauria; Aves; Neognathae; Galloanserae; Galliformes; Phasianidae; Phasianinae; Gallus	.	TRINITY_DN54168_c1_g1_i1.p1	2-394[+]	TBA8_CHICK^TBA8_CHICK^Q:1-130,H:160-289^93.077%ID^E:2.89e-88^RecName: Full=Tubulin alpha-8 chain;^Eukaryota; Metazoa; Chordata; Craniata; Vertebrata; Euteleostomi; Archelosauria; Archosauria; Dinosauria; Saurischia; Theropoda; Coelurosauria; Aves; Neognathae; Galloanserae; Galliformes; Phasianidae; Phasianinae; Gallus	PF03953.20^Tubulin_C^NULL^2-108^E:1.4e-35	.	.	.	.	GO:0005737^cellular_component^cytoplasm`GO:0005874^cellular_component^microtubule`GO:0005525^molecular_function^GTP binding`GO:0016787^molecular_function^hydrolase activity`GO:0005200^molecular_function^structural constituent of cytoskeleton`GO:0000226^biological_process^microtubule cytoskeleton organization`GO:0000278^biological_process^mitotic cell cycle	GO:0005737^cellular_component^cytoplasm`GO:0005874^cellular_component^microtubule`GO:0005525^molecular_function^GTP binding`GO:0016787^molecular_function^hydrolase activity`GO:0005200^molecular_function^structural constituent of cytoskeleton`GO:0000226^biological_process^microtubule cytoskeleton organization`GO:0000278^biological_process^mitotic cell cycle	.	.	.
TRINITY_DN12772_c0_g1	1.15388	-0.173107	0.0478882	0.100665	A16L1_MOUSE^A16L1_MOUSE^Q:759-331,H:85-231^30.201%ID^E:3.23e-07^RecName: Full=Autophagy-related protein 16-1 {ECO:0000305};^Eukaryota; Metazoa; Chordata; Craniata; Vertebrata; Euteleostomi; Mammalia; Eutheria; Euarchontoglires; Glires; Rodentia; Myomorpha; Muroidea; Muridae; Murinae; Mus; Mus	.	TRINITY_DN12772_c0_g1_i1.p1	304-963[-]	A16L1_MOUSE^A16L1_MOUSE^Q:69-211,H:85-231^30.201%ID^E:3.83e-08^RecName: Full=Autophagy-related protein 16-1 {ECO:0000305};^Eukaryota; Metazoa; Chordata; Craniata; Vertebrata; Euteleostomi; Mammalia; Eutheria; Euarchontoglires; Glires; Rodentia; Myomorpha; Muroidea; Muridae; Murinae; Mus; Mus	PF08614.14^ATG16^NULL^12-184^E:9e-08	.	.	.	KEGG:mmu:77040	GO:0034274^cellular_component^Atg12-Atg5-Atg16 complex`GO:0005776^cellular_component^autophagosome`GO:0000421^cellular_component^autophagosome membrane`GO:0005930^cellular_component^axoneme`GO:0005737^cellular_component^cytoplasm`GO:0005829^cellular_component^cytosol`GO:0036020^cellular_component^endolysosome membrane`GO:0034045^cellular_component^phagophore assembly site membrane`GO:0097225^cellular_component^sperm midpiece`GO:0120095^cellular_component^vacuole-isolation membrane contact site`GO:0051020^molecular_function^GTPase binding`GO:0042802^molecular_function^identical protein binding`GO:0000045^biological_process^autophagosome assembly`GO:0006501^biological_process^C-terminal protein lipidation`GO:0022038^biological_process^corpus callosum development`GO:0051607^biological_process^defense response to virus`GO:0021766^biological_process^hippocampus development`GO:0016237^biological_process^lysosomal microautophagy`GO:0016236^biological_process^macroautophagy`GO:0039689^biological_process^negative stranded viral RNA replication`GO:0010508^biological_process^positive regulation of autophagy`GO:0006497^biological_process^protein lipidation`GO:0061739^biological_process^protein lipidation involved in autophagosome assembly`GO:0034497^biological_process^protein localization to phagophore assembly site`GO:0015031^biological_process^protein transport`GO:0098792^biological_process^xenophagy	GO:0034274^cellular_component^Atg12-Atg5-Atg16 complex`GO:0005776^cellular_component^autophagosome`GO:0000421^cellular_component^autophagosome membrane`GO:0005930^cellular_component^axoneme`GO:0005737^cellular_component^cytoplasm`GO:0005829^cellular_component^cytosol`GO:0036020^cellular_component^endolysosome membrane`GO:0034045^cellular_component^phagophore assembly site membrane`GO:0097225^cellular_component^sperm midpiece`GO:0120095^cellular_component^vacuole-isolation membrane contact site`GO:0051020^molecular_function^GTPase binding`GO:0042802^molecular_function^identical protein binding`GO:0000045^biological_process^autophagosome assembly`GO:0006501^biological_process^C-terminal protein lipidation`GO:0022038^biological_process^corpus callosum development`GO:0051607^biological_process^defense response to virus`GO:0021766^biological_process^hippocampus development`GO:0016237^biological_process^lysosomal microautophagy`GO:0016236^biological_process^macroautophagy`GO:0039689^biological_process^negative stranded viral RNA replication`GO:0010508^biological_process^positive regulation of autophagy`GO:0006497^biological_process^protein lipidation`GO:0061739^biological_process^protein lipidation involved in autophagosome assembly`GO:0034497^biological_process^protein localization to phagophore assembly site`GO:0015031^biological_process^protein transport`GO:0098792^biological_process^xenophagy	.	.	.
TRINITY_DN7543_c0_g1	1.02591	0.688247	0.0479839	0.100847	TM169_HUMAN^TM169_HUMAN^Q:2641-1709,H:4-297^56.913%ID^E:3.46e-103^RecName: Full=Transmembrane protein 169;^Eukaryota; Metazoa; Chordata; Craniata; Vertebrata; Euteleostomi; Mammalia; Eutheria; Euarchontoglires; Primates; Haplorrhini; Catarrhini; Hominidae; Homo	.	TRINITY_DN7543_c0_g1_i2.p1	1706-2614[-]	TM169_HUMAN^TM169_HUMAN^Q:14-302,H:15-297^58.824%ID^E:1.25e-118^RecName: Full=Transmembrane protein 169;^Eukaryota; Metazoa; Chordata; Craniata; Vertebrata; Euteleostomi; Mammalia; Eutheria; Euarchontoglires; Primates; Haplorrhini; Catarrhini; Hominidae; Homo	PF15052.9^TMEM169^NULL^153-281^E:1.3e-61	.	.	.	KEGG:hsa:92691	GO:0016020^cellular_component^membrane	GO:0016020^cellular_component^membrane	.	.	.
TRINITY_DN98043_c0_g1	0.990263	1.18212	0.0480763	0.101016	ARF1_LOCMI^ARF1_LOCMI^Q:2088-2240,H:1-51^88.235%ID^E:1.15e-13^RecName: Full=ADP-ribosylation factor 1;^Eukaryota; Metazoa; Ecdysozoa; Arthropoda; Hexapoda; Insecta; Pterygota; Neoptera; Polyneoptera; Orthoptera; Caelifera; Acrididea; Acridomorpha; Acridoidea; Acrididae; Oedipodinae; Locusta	.	.	.	.	.	.	.	.	.	GO:0000139^cellular_component^Golgi membrane`GO:0005525^molecular_function^GTP binding`GO:0003924^molecular_function^GTPase activity`GO:0051649^biological_process^establishment of localization in cell`GO:0015031^biological_process^protein transport`GO:0048731^biological_process^system development`GO:0016192^biological_process^vesicle-mediated transport	.	.	.	.
TRINITY_DN211077_c0_g1	0.959034	2.22208	0.0481279	0.101102	RL31_PAROL^RL31_PAROL^Q:348-1,H:1-116^90.517%ID^E:2.21e-70^RecName: Full=60S ribosomal protein L31;^Eukaryota; Metazoa; Chordata; Craniata; Vertebrata; Euteleostomi; Actinopterygii; Neopterygii; Teleostei; Neoteleostei; Acanthomorphata; Carangaria; Pleuronectiformes; Pleuronectoidei; Paralichthyidae; Paralichthys	.	.	.	.	.	.	.	.	KEGG:pov:109641554	GO:0005737^cellular_component^cytoplasm`GO:1990904^cellular_component^ribonucleoprotein complex`GO:0005840^cellular_component^ribosome`GO:0003735^molecular_function^structural constituent of ribosome`GO:0006412^biological_process^translation	.	.	.	.
TRINITY_DN5425_c0_g1	0.934787	3.26641	0.0481297	0.101102	DOP2_MOUSE^DOP2_MOUSE^Q:3440-957,H:1467-2294^58.314%ID^E:0^RecName: Full=Protein dopey-2;^Eukaryota; Metazoa; Chordata; Craniata; Vertebrata; Euteleostomi; Mammalia; Eutheria; Euarchontoglires; Glires; Rodentia; Myomorpha; Muroidea; Muridae; Murinae; Mus; Mus`DOP2_MOUSE^DOP2_MOUSE^Q:4478-3693,H:1107-1398^43.919%ID^E:1.19e-37^RecName: Full=Protein dopey-2;^Eukaryota; Metazoa; Chordata; Craniata; Vertebrata; Euteleostomi; Mammalia; Eutheria; Euarchontoglires; Glires; Rodentia; Myomorpha; Muroidea; Muridae; Murinae; Mus; Mus	.	TRINITY_DN5425_c0_g1_i6.p1	942-4292[-]	DOP2_MOUSE^DOP2_MOUSE^Q:1-1112,H:1203-2294^55.28%ID^E:0^RecName: Full=Protein dopey-2;^Eukaryota; Metazoa; Chordata; Craniata; Vertebrata; Euteleostomi; Mammalia; Eutheria; Euarchontoglires; Glires; Rodentia; Myomorpha; Muroidea; Muridae; Murinae; Mus; Mus	.	.	.	.	KEGG:mmu:70028	GO:0005829^cellular_component^cytosol`GO:0031901^cellular_component^early endosome membrane`GO:0005768^cellular_component^endosome`GO:0000139^cellular_component^Golgi membrane`GO:0005802^cellular_component^trans-Golgi network`GO:0050890^biological_process^cognition`GO:0009880^biological_process^embryonic pattern specification`GO:0006895^biological_process^Golgi to endosome transport`GO:0015031^biological_process^protein transport	GO:0005829^cellular_component^cytosol`GO:0031901^cellular_component^early endosome membrane`GO:0005768^cellular_component^endosome`GO:0000139^cellular_component^Golgi membrane`GO:0005802^cellular_component^trans-Golgi network`GO:0050890^biological_process^cognition`GO:0009880^biological_process^embryonic pattern specification`GO:0006895^biological_process^Golgi to endosome transport`GO:0015031^biological_process^protein transport	.	.	.
TRINITY_DN1482_c0_g1	0.918547	5.56378	0.0481492	0.101131	ETV5_HUMAN^ETV5_HUMAN^Q:1588-2160,H:324-510^77.487%ID^E:3.49e-90^RecName: Full=ETS translocation variant 5;^Eukaryota; Metazoa; Chordata; Craniata; Vertebrata; Euteleostomi; Mammalia; Eutheria; Euarchontoglires; Primates; Haplorrhini; Catarrhini; Hominidae; Homo`ETV5_HUMAN^ETV5_HUMAN^Q:256-1305,H:1-324^46.757%ID^E:1.4e-68^RecName: Full=ETS translocation variant 5;^Eukaryota; Metazoa; Chordata; Craniata; Vertebrata; Euteleostomi; Mammalia; Eutheria; Euarchontoglires; Primates; Haplorrhini; Catarrhini; Hominidae; Homo	.	TRINITY_DN1482_c0_g1_i6.p1	256-1317[+]	ETV5_MOUSE^ETV5_MOUSE^Q:1-350,H:1-324^51.801%ID^E:2.45e-88^RecName: Full=ETS translocation variant 5;^Eukaryota; Metazoa; Chordata; Craniata; Vertebrata; Euteleostomi; Mammalia; Eutheria; Euarchontoglires; Glires; Rodentia; Myomorpha; Muroidea; Muridae; Murinae; Mus; Mus	PF04621.16^ETS_PEA3_N^NULL^1-349^E:9.2e-119	.	.	.	KEGG:mmu:104156	GO:0000785^cellular_component^chromatin`GO:0005654^cellular_component^nucleoplasm`GO:0005634^cellular_component^nucleus`GO:0003677^molecular_function^DNA binding`GO:0001228^molecular_function^DNA-binding transcription activator activity, RNA polymerase II-specific`GO:0003700^molecular_function^DNA-binding transcription factor activity`GO:0000981^molecular_function^DNA-binding transcription factor activity, RNA polymerase II-specific`GO:0000977^molecular_function^RNA polymerase II transcription regulatory region sequence-specific DNA binding`GO:1990837^molecular_function^sequence-specific double-stranded DNA binding`GO:0000976^molecular_function^transcription cis-regulatory region binding`GO:0030154^biological_process^cell differentiation`GO:0034599^biological_process^cellular response to oxidative stress`GO:0000122^biological_process^negative regulation of transcription by RNA polymerase II`GO:0045944^biological_process^positive regulation of transcription by RNA polymerase II`GO:0006357^biological_process^regulation of transcription by RNA polymerase II	GO:0005654^cellular_component^nucleoplasm`GO:0005634^cellular_component^nucleus`GO:0005886^cellular_component^plasma membrane`GO:0045202^cellular_component^synapse`GO:0001228^molecular_function^DNA-binding transcription activator activity, RNA polymerase II-specific`GO:0003700^molecular_function^DNA-binding transcription factor activity`GO:0000981^molecular_function^DNA-binding transcription factor activity, RNA polymerase II-specific`GO:0000977^molecular_function^RNA polymerase II transcription regulatory region sequence-specific DNA binding`GO:1990837^molecular_function^sequence-specific double-stranded DNA binding`GO:0000976^molecular_function^transcription cis-regulatory region binding`GO:0030154^biological_process^cell differentiation`GO:0034599^biological_process^cellular response to oxidative stress`GO:0007626^biological_process^locomotory behavior`GO:0048133^biological_process^male germ-line stem cell asymmetric division`GO:0000122^biological_process^negative regulation of transcription by RNA polymerase II`GO:0007274^biological_process^neuromuscular synaptic transmission`GO:0045893^biological_process^positive regulation of DNA-templated transcription`GO:0060252^biological_process^positive regulation of glial cell proliferation`GO:0045666^biological_process^positive regulation of neuron differentiation`GO:0045944^biological_process^positive regulation of transcription by RNA polymerase II`GO:0060762^biological_process^regulation of branching involved in mammary gland duct morphogenesis`GO:0050807^biological_process^regulation of synapse organization`GO:0006357^biological_process^regulation of transcription by RNA polymerase II`GO:0071340^biological_process^skeletal muscle acetylcholine-gated channel clustering	GO:0003700^molecular_function^DNA-binding transcription factor activity`GO:0006355^biological_process^regulation of DNA-templated transcription`GO:0005634^cellular_component^nucleus	.	.
TRINITY_DN3622_c0_g1	0.914864	7.68497	0.0483097	0.101461	BL1S4_HUMAN^BL1S4_HUMAN^Q:1346-954,H:86-214^58.015%ID^E:2.35e-41^RecName: Full=Biogenesis of lysosome-related organelles complex 1 subunit 4;^Eukaryota; Metazoa; Chordata; Craniata; Vertebrata; Euteleostomi; Mammalia; Eutheria; Euarchontoglires; Primates; Haplorrhini; Catarrhini; Hominidae; Homo	.	TRINITY_DN3622_c0_g1_i8.p1	2020-2478[-]	.	.	.	.	.	KEGG:hsa:55330	GO:1904115^cellular_component^axon cytoplasm`GO:0031083^cellular_component^BLOC-1 complex`GO:0005737^cellular_component^cytoplasm`GO:0005829^cellular_component^cytosol`GO:0008089^biological_process^anterograde axonal transport`GO:0048490^biological_process^anterograde synaptic vesicle transport`GO:0032438^biological_process^melanosome organization`GO:0050885^biological_process^neuromuscular process controlling balance`GO:0031175^biological_process^neuron projection development`GO:0070527^biological_process^platelet aggregation	.	.	.	.
TRINITY_DN38499_c0_g1	1.07218	-0.17059	0.0483208	0.101465	T22D2_HUMAN^T22D2_HUMAN^Q:206-367,H:654-707^74.545%ID^E:1.1e-13^RecName: Full=TSC22 domain family protein 2;^Eukaryota; Metazoa; Chordata; Craniata; Vertebrata; Euteleostomi; Mammalia; Eutheria; Euarchontoglires; Primates; Haplorrhini; Catarrhini; Hominidae; Homo	.	.	.	.	.	.	.	.	KEGG:hsa:9819	GO:0006357^biological_process^regulation of transcription by RNA polymerase II`GO:0006970^biological_process^response to osmotic stress	.	.	.	.
TRINITY_DN76935_c0_g1	1.16727	-0.77316	0.048539	0.101892	CERI2_PLAF7^CERI2_PLAF7^Q:1246-938,H:456-558^36.893%ID^E:6.71e-08^RecName: Full=Rhoptry surface protein CERLI2 {ECO:0000305};^Eukaryota; Sar; Alveolata; Apicomplexa; Aconoidasida; Haemosporida; Plasmodiidae; Plasmodium; Plasmodium (Laverania)`CERI2_PLAF7^CERI2_PLAF7^Q:1240-917,H:440-545^37.963%ID^E:7.07e-08^RecName: Full=Rhoptry surface protein CERLI2 {ECO:0000305};^Eukaryota; Sar; Alveolata; Apicomplexa; Aconoidasida; Haemosporida; Plasmodiidae; Plasmodium; Plasmodium (Laverania)	.	TRINITY_DN76935_c0_g1_i4.p2	872-1270[-]	CERI2_PLAF7^CERI2_PLAF7^Q:5-118,H:432-545^35.965%ID^E:1.09e-10^RecName: Full=Rhoptry surface protein CERLI2 {ECO:0000305};^Eukaryota; Sar; Alveolata; Apicomplexa; Aconoidasida; Haemosporida; Plasmodiidae; Plasmodium; Plasmodium (Laverania)`CERI2_PLAF7^CERI2_PLAF7^Q:9-111,H:456-558^36.893%ID^E:1.3e-10^RecName: Full=Rhoptry surface protein CERLI2 {ECO:0000305};^Eukaryota; Sar; Alveolata; Apicomplexa; Aconoidasida; Haemosporida; Plasmodiidae; Plasmodium; Plasmodium (Laverania)`CERI2_PLAF7^CERI2_PLAF7^Q:3-118,H:410-525^33.621%ID^E:1.52e-08^RecName: Full=Rhoptry surface protein CERLI2 {ECO:0000305};^Eukaryota; Sar; Alveolata; Apicomplexa; Aconoidasida; Haemosporida; Plasmodiidae; Plasmodium; Plasmodium (Laverania)	.	.	.	.	KEGG:pfa:PF3D7_0405200	GO:0031410^cellular_component^cytoplasmic vesicle`GO:0020002^cellular_component^host cell plasma membrane`GO:0005886^cellular_component^plasma membrane`GO:0033016^cellular_component^rhoptry membrane	GO:0031410^cellular_component^cytoplasmic vesicle`GO:0020002^cellular_component^host cell plasma membrane`GO:0005886^cellular_component^plasma membrane`GO:0033016^cellular_component^rhoptry membrane	.	.	.
TRINITY_DN6340_c0_g1	0.937278	2.8514	0.0488214	0.10242	CLD34_HUMAN^CLD34_HUMAN^Q:1610-957,H:1-213^30.734%ID^E:5.1e-28^RecName: Full=Claudin-34 {ECO:0000305};^Eukaryota; Metazoa; Chordata; Craniata; Vertebrata; Euteleostomi; Mammalia; Eutheria; Euarchontoglires; Primates; Haplorrhini; Catarrhini; Hominidae; Homo	.	TRINITY_DN6340_c0_g1_i2.p1	861-1610[-]	CLD34_HUMAN^CLD34_HUMAN^Q:1-218,H:1-213^30.734%ID^E:2.01e-30^RecName: Full=Claudin-34 {ECO:0000305};^Eukaryota; Metazoa; Chordata; Craniata; Vertebrata; Euteleostomi; Mammalia; Eutheria; Euarchontoglires; Primates; Haplorrhini; Catarrhini; Hominidae; Homo	PF13903.9^Claudin_2^NULL^19-199^E:4.7e-14	.	.	.	KEGG:hsa:100288814	GO:0005923^cellular_component^bicellular tight junction`GO:0005886^cellular_component^plasma membrane`GO:0005198^molecular_function^structural molecule activity`GO:0070830^biological_process^bicellular tight junction assembly`GO:0007155^biological_process^cell adhesion	GO:0005923^cellular_component^bicellular tight junction`GO:0005886^cellular_component^plasma membrane`GO:0005198^molecular_function^structural molecule activity`GO:0070830^biological_process^bicellular tight junction assembly`GO:0007155^biological_process^cell adhesion	GO:0016020^cellular_component^membrane	.	.
TRINITY_DN147_c0_g2	0.978451	1.59953	0.0488414	0.102449	MED26_DANRE^MED26_DANRE^Q:288-1997,H:1-589^53.422%ID^E:1.03e-177^RecName: Full=Mediator of RNA polymerase II transcription subunit 26;^Eukaryota; Metazoa; Chordata; Craniata; Vertebrata; Euteleostomi; Actinopterygii; Neopterygii; Teleostei; Ostariophysi; Cypriniformes; Danionidae; Danioninae; Danio	.	TRINITY_DN147_c0_g2_i2.p1	288-2000[+]	MED26_DANRE^MED26_DANRE^Q:1-570,H:1-589^53.422%ID^E:0^RecName: Full=Mediator of RNA polymerase II transcription subunit 26;^Eukaryota; Metazoa; Chordata; Craniata; Vertebrata; Euteleostomi; Actinopterygii; Neopterygii; Teleostei; Ostariophysi; Cypriniformes; Danionidae; Danioninae; Danio	PF08711.14^Med26^NULL^34-84^E:3e-09`PF15694.8^Med26_M^NULL^175-318^E:4.8e-32`PF15693.8^Med26_C^NULL^388-568^E:1.2e-83	.	.	.	KEGG:dre:406332	GO:0070847^cellular_component^core mediator complex`GO:0016592^cellular_component^mediator complex`GO:0003712^molecular_function^transcription coregulator activity`GO:0010628^biological_process^positive regulation of gene expression`GO:0006357^biological_process^regulation of transcription by RNA polymerase II	GO:0070847^cellular_component^core mediator complex`GO:0016592^cellular_component^mediator complex`GO:0003712^molecular_function^transcription coregulator activity`GO:0010628^biological_process^positive regulation of gene expression`GO:0006357^biological_process^regulation of transcription by RNA polymerase II	.	.	.
TRINITY_DN132_c0_g2	0.967286	1.78985	0.0488566	0.102475	EGFL6_XENLA^EGFL6_XENLA^Q:551-1324,H:7-266^70.385%ID^E:1.41e-115^RecName: Full=Epidermal growth factor-like protein 6;^Eukaryota; Metazoa; Chordata; Craniata; Vertebrata; Euteleostomi; Amphibia; Batrachia; Anura; Pipoidea; Pipidae; Xenopodinae; Xenopus; Xenopus`EGFL6_XENLA^EGFL6_XENLA^Q:3687-4430,H:297-544^39.2%ID^E:1.01e-39^RecName: Full=Epidermal growth factor-like protein 6;^Eukaryota; Metazoa; Chordata; Craniata; Vertebrata; Euteleostomi; Amphibia; Batrachia; Anura; Pipoidea; Pipidae; Xenopodinae; Xenopus; Xenopus	.	TRINITY_DN132_c0_g2_i5.p6	1975-2274[+]	.	.	.	.	.	KEGG:xla:380046	GO:0005604^cellular_component^basement membrane`GO:0005576^cellular_component^extracellular region`GO:0016020^cellular_component^membrane`GO:0005509^molecular_function^calcium ion binding`GO:0007155^biological_process^cell adhesion`GO:0030154^biological_process^cell differentiation	.	.	.	.
TRINITY_DN138538_c0_g3	0.959674	2.08863	0.0489847	0.102724	.	LSU_rRNA_eukarya^RF02543^807-1053^+^244.4^2.1e-62	.	.	.	.	.	.	.	.	.	.	.	.	.
TRINITY_DN199339_c0_g1	1.4109	-0.900719	0.0490467	0.102841	COX15_MOUSE^COX15_MOUSE^Q:169-2,H:166-221^53.571%ID^E:1.2e-10^RecName: Full=Cytochrome c oxidase assembly protein COX15 homolog;^Eukaryota; Metazoa; Chordata; Craniata; Vertebrata; Euteleostomi; Mammalia; Eutheria; Euarchontoglires; Glires; Rodentia; Myomorpha; Muroidea; Muridae; Murinae; Mus; Mus	.	.	.	.	.	.	.	.	KEGG:mmu:226139	GO:0070069^cellular_component^cytochrome complex`GO:0005743^cellular_component^mitochondrial inner membrane`GO:0005739^cellular_component^mitochondrion`GO:0005654^cellular_component^nucleoplasm`GO:0060090^molecular_function^molecular adaptor activity`GO:0016653^molecular_function^oxidoreductase activity, acting on NAD(P)H, heme protein as acceptor`GO:0006784^biological_process^heme A biosynthetic process`GO:1902600^biological_process^proton transmembrane transport`GO:0008535^biological_process^respiratory chain complex IV assembly	.	.	.	.
TRINITY_DN236565_c0_g1	1.09183	0.0776795	0.0491351	0.102997	TBC9B_MOUSE^TBC9B_MOUSE^Q:377-189,H:535-597^71.429%ID^E:2.08e-29^RecName: Full=TBC1 domain family member 9B;^Eukaryota; Metazoa; Chordata; Craniata; Vertebrata; Euteleostomi; Mammalia; Eutheria; Euarchontoglires; Glires; Rodentia; Myomorpha; Muroidea; Muridae; Murinae; Mus; Mus`TBC9B_MOUSE^TBC9B_MOUSE^Q:73-2,H:595-618^91.667%ID^E:2.08e-29^RecName: Full=TBC1 domain family member 9B;^Eukaryota; Metazoa; Chordata; Craniata; Vertebrata; Euteleostomi; Mammalia; Eutheria; Euarchontoglires; Glires; Rodentia; Myomorpha; Muroidea; Muridae; Murinae; Mus; Mus	.	.	.	.	.	.	.	.	KEGG:mmu:76795	GO:0016020^cellular_component^membrane`GO:0005509^molecular_function^calcium ion binding`GO:0005096^molecular_function^GTPase activator activity`GO:0090630^biological_process^activation of GTPase activity	.	.	.	.
TRINITY_DN57093_c0_g1	1.05773	0.371969	0.0492147	0.103135	GPM6B_HUMAN^GPM6B_HUMAN^Q:147-1,H:2-50^83.673%ID^E:1.24e-22^RecName: Full=Neuronal membrane glycoprotein M6-b;^Eukaryota; Metazoa; Chordata; Craniata; Vertebrata; Euteleostomi; Mammalia; Eutheria; Euarchontoglires; Primates; Haplorrhini; Catarrhini; Hominidae; Homo	.	.	.	.	.	.	.	.	KEGG:hsa:2824	GO:0045121^cellular_component^membrane raft`GO:0005886^cellular_component^plasma membrane`GO:0085029^biological_process^extracellular matrix assembly`GO:2000009^biological_process^negative regulation of protein localization to cell surface`GO:0051612^biological_process^negative regulation of serotonin uptake`GO:0007399^biological_process^nervous system development`GO:0031175^biological_process^neuron projection development`GO:0001503^biological_process^ossification`GO:0030501^biological_process^positive regulation of bone mineralization`GO:0015031^biological_process^protein transport`GO:0032956^biological_process^regulation of actin cytoskeleton organization`GO:0051893^biological_process^regulation of focal adhesion assembly	.	.	.	.
TRINITY_DN39837_c0_g1	1.09425	-0.277479	0.0492529	0.103189	PLEC_MOUSE^PLEC_MOUSE^Q:151-5,H:293-341^77.551%ID^E:1.47e-16^RecName: Full=Plectin;^Eukaryota; Metazoa; Chordata; Craniata; Vertebrata; Euteleostomi; Mammalia; Eutheria; Euarchontoglires; Glires; Rodentia; Myomorpha; Muroidea; Muridae; Murinae; Mus; Mus`PLEC_MOUSE^PLEC_MOUSE^Q:1616-1542,H:271-295^96%ID^E:3.05e-07^RecName: Full=Plectin;^Eukaryota; Metazoa; Chordata; Craniata; Vertebrata; Euteleostomi; Mammalia; Eutheria; Euarchontoglires; Glires; Rodentia; Myomorpha; Muroidea; Muridae; Murinae; Mus; Mus	.	TRINITY_DN39837_c0_g1_i1.p1	681-1046[+]	.	.	.	.	.	KEGG:mmu:18810	GO:0016324^cellular_component^apical plasma membrane`GO:0030424^cellular_component^axon`GO:0009925^cellular_component^basal plasma membrane`GO:0005903^cellular_component^brush border`GO:0071944^cellular_component^cell periphery`GO:0043292^cellular_component^contractile fiber`GO:0005737^cellular_component^cytoplasm`GO:0005829^cellular_component^cytosol`GO:0030425^cellular_component^dendrite`GO:0005925^cellular_component^focal adhesion`GO:0030056^cellular_component^hemidesmosome`GO:0045111^cellular_component^intermediate filament cytoskeleton`GO:0016020^cellular_component^membrane`GO:0005741^cellular_component^mitochondrial outer membrane`GO:0043209^cellular_component^myelin sheath`GO:0030016^cellular_component^myofibril`GO:0048471^cellular_component^perinuclear region of cytoplasm`GO:0042383^cellular_component^sarcolemma`GO:0016528^cellular_component^sarcoplasm`GO:0030018^cellular_component^Z disc`GO:0003779^molecular_function^actin binding`GO:0051015^molecular_function^actin filament binding`GO:0030506^molecular_function^ankyrin binding`GO:0008092^molecular_function^cytoskeletal protein binding`GO:0002162^molecular_function^dystroglycan binding`GO:0047485^molecular_function^obsolete protein N-terminus binding`GO:0043621^molecular_function^protein self-association`GO:0005200^molecular_function^structural constituent of cytoskeleton`GO:0008307^molecular_function^structural constituent of muscle`GO:0005198^molecular_function^structural molecule activity`GO:0030036^biological_process^actin cytoskeleton organization`GO:0031532^biological_process^actin cytoskeleton reorganization`GO:0007015^biological_process^actin filament organization`GO:2000689^biological_process^actomyosin contractile ring assembly actin filament organization`GO:0034332^biological_process^adherens junction organization`GO:0055013^biological_process^cardiac muscle cell development`GO:0000902^biological_process^cell morphogenesis`GO:0048870^biological_process^cell motility`GO:0031668^biological_process^cellular response to extracellular stimulus`GO:0071498^biological_process^cellular response to fluid shear stress`GO:0071464^biological_process^cellular response to hydrostatic pressure`GO:0071260^biological_process^cellular response to mechanical stimulus`GO:0061436^biological_process^establishment of skin barrier`GO:0010761^biological_process^fibroblast migration`GO:0010467^biological_process^gene expression`GO:0031581^biological_process^hemidesmosome assembly`GO:0045104^biological_process^intermediate filament cytoskeleton organization`GO:0045109^biological_process^intermediate filament organization`GO:0003334^biological_process^keratinocyte development`GO:0030216^biological_process^keratinocyte differentiation`GO:0002522^biological_process^leukocyte migration involved in immune response`GO:0070584^biological_process^mitochondrion morphogenesis`GO:0007005^biological_process^mitochondrion organization`GO:0035264^biological_process^multicellular organism growth`GO:0022011^biological_process^myelination in peripheral nervous system`GO:0045445^biological_process^myoblast differentiation`GO:0006469^biological_process^negative regulation of protein kinase activity`GO:0006997^biological_process^nucleus organization`GO:0032287^biological_process^peripheral nervous system myelin maintenance`GO:0008104^biological_process^protein localization`GO:0043933^biological_process^protein-containing complex organization`GO:2000983^biological_process^regulation of ATP citrate synthase activity`GO:0043114^biological_process^regulation of vascular permeability`GO:0022904^biological_process^respiratory electron transport chain`GO:0032094^biological_process^response to food`GO:0007584^biological_process^response to nutrient`GO:0045214^biological_process^sarcomere organization`GO:0048741^biological_process^skeletal muscle fiber development`GO:0007519^biological_process^skeletal muscle tissue development`GO:0014866^biological_process^skeletal myofibril assembly`GO:0043588^biological_process^skin development`GO:0010818^biological_process^T cell chemotaxis`GO:0120193^biological_process^tight junction organization`GO:0019226^biological_process^transmission of nerve impulse`GO:0042060^biological_process^wound healing	.	.	.	.
TRINITY_DN64477_c1_g1	1.09425	-0.277479	0.0492529	0.103189	ECE_LOCMI^ECE_LOCMI^Q:394-492,H:510-542^78.788%ID^E:2.29e-09^RecName: Full=Endothelin-converting enzyme homolog {ECO:0000305|PubMed:12752656, ECO:0000312|EMBL:AAN73018.1};^Eukaryota; Metazoa; Ecdysozoa; Arthropoda; Hexapoda; Insecta; Pterygota; Neoptera; Polyneoptera; Orthoptera; Caelifera; Acrididea; Acridomorpha; Acridoidea; Acrididae; Oedipodinae; Locusta	.	.	.	.	.	.	.	.	.	GO:0005886^cellular_component^plasma membrane`GO:0004175^molecular_function^endopeptidase activity`GO:0004222^molecular_function^metalloendopeptidase activity`GO:0008270^molecular_function^zinc ion binding`GO:0006508^biological_process^proteolysis	.	.	.	.
TRINITY_DN5977_c2_g1	0.925114	3.67598	0.0492687	0.103216	ZFHX2_MOUSE^ZFHX2_MOUSE^Q:7431-6697,H:1002-1275^31.488%ID^E:1.49e-22^RecName: Full=Zinc finger homeobox protein 2;^Eukaryota; Metazoa; Chordata; Craniata; Vertebrata; Euteleostomi; Mammalia; Eutheria; Euarchontoglires; Glires; Rodentia; Myomorpha; Muroidea; Muridae; Murinae; Mus; Mus`ZFHX2_MOUSE^ZFHX2_MOUSE^Q:4257-4006,H:1852-1943^46.739%ID^E:1.81e-12^RecName: Full=Zinc finger homeobox protein 2;^Eukaryota; Metazoa; Chordata; Craniata; Vertebrata; Euteleostomi; Mammalia; Eutheria; Euarchontoglires; Glires; Rodentia; Myomorpha; Muroidea; Muridae; Murinae; Mus; Mus`ZFHX2_MOUSE^ZFHX2_MOUSE^Q:4257-4075,H:2059-2119^42.623%ID^E:3.4e-07^RecName: Full=Zinc finger homeobox protein 2;^Eukaryota; Metazoa; Chordata; Craniata; Vertebrata; Euteleostomi; Mammalia; Eutheria; Euarchontoglires; Glires; Rodentia; Myomorpha; Muroidea; Muridae; Murinae; Mus; Mus`ZFHX2_MOUSE^ZFHX2_MOUSE^Q:3276-3094,H:2059-2119^54.098%ID^E:3.85e-07^RecName: Full=Zinc finger homeobox protein 2;^Eukaryota; Metazoa; Chordata; Craniata; Vertebrata; Euteleostomi; Mammalia; Eutheria; Euarchontoglires; Glires; Rodentia; Myomorpha; Muroidea; Muridae; Murinae; Mus; Mus	.	TRINITY_DN5977_c2_g1_i1.p1	2644-7482[-]	ZFHX4_HUMAN^ZFHX4_HUMAN^Q:1053-1554,H:2539-2993^27.82%ID^E:1.61e-29^RecName: Full=Zinc finger homeobox protein 4;^Eukaryota; Metazoa; Chordata; Craniata; Vertebrata; Euteleostomi; Mammalia; Eutheria; Euarchontoglires; Primates; Haplorrhini; Catarrhini; Hominidae; Homo`ZFHX4_HUMAN^ZFHX4_HUMAN^Q:167-262,H:1493-1581^41.667%ID^E:1.81e-14^RecName: Full=Zinc finger homeobox protein 4;^Eukaryota; Metazoa; Chordata; Craniata; Vertebrata; Euteleostomi; Mammalia; Eutheria; Euarchontoglires; Primates; Haplorrhini; Catarrhini; Hominidae; Homo`ZFHX4_HUMAN^ZFHX4_HUMAN^Q:1401-1459,H:2180-2238^40.678%ID^E:6.93e-06^RecName: Full=Zinc finger homeobox protein 4;^Eukaryota; Metazoa; Chordata; Craniata; Vertebrata; Euteleostomi; Mammalia; Eutheria; Euarchontoglires; Primates; Haplorrhini; Catarrhini; Hominidae; Homo	PF12874.10^zf-met^NULL^229-250^E:0.034`PF00046.32^Homeodomain^NULL^1076-1132^E:5.5e-15`PF00046.32^Homeodomain^NULL^1403-1459^E:1.9e-13`PF12874.10^zf-met^NULL^1525-1547^E:0.25	.	.	.	KEGG:hsa:79776	GO:0005634^cellular_component^nucleus`GO:0000981^molecular_function^DNA-binding transcription factor activity, RNA polymerase II-specific`GO:0000978^molecular_function^RNA polymerase II cis-regulatory region sequence-specific DNA binding`GO:0008270^molecular_function^zinc ion binding`GO:0030534^biological_process^adult behavior`GO:0007420^biological_process^brain development`GO:0045664^biological_process^regulation of neuron differentiation`GO:0051930^biological_process^regulation of sensory perception of pain`GO:0006357^biological_process^regulation of transcription by RNA polymerase II	GO:0000785^cellular_component^chromatin`GO:0005634^cellular_component^nucleus`GO:0000981^molecular_function^DNA-binding transcription factor activity, RNA polymerase II-specific`GO:0000978^molecular_function^RNA polymerase II cis-regulatory region sequence-specific DNA binding`GO:0008270^molecular_function^zinc ion binding`GO:0006357^biological_process^regulation of transcription by RNA polymerase II	GO:0003677^molecular_function^DNA binding	.	.
TRINITY_DN6089_c1_g1	0.91146	6.65773	0.0493284	0.103322	TERA_DANRE^TERA_DANRE^Q:191-2608,H:1-806^97.891%ID^E:0^RecName: Full=Transitional endoplasmic reticulum ATPase {ECO:0000250|UniProtKB:P23787};^Eukaryota; Metazoa; Chordata; Craniata; Vertebrata; Euteleostomi; Actinopterygii; Neopterygii; Teleostei; Ostariophysi; Cypriniformes; Danionidae; Danioninae; Danio	.	TRINITY_DN6089_c1_g1_i1.p1	191-2611[+]	TERA_DANRE^TERA_DANRE^Q:1-806,H:1-806^97.891%ID^E:0^RecName: Full=Transitional endoplasmic reticulum ATPase {ECO:0000250|UniProtKB:P23787};^Eukaryota; Metazoa; Chordata; Craniata; Vertebrata; Euteleostomi; Actinopterygii; Neopterygii; Teleostei; Ostariophysi; Cypriniformes; Danionidae; Danioninae; Danio	PF02359.21^CDC48_N^NULL^25-106^E:2.4e-20`PF02933.20^CDC48_2^NULL^126-189^E:2.6e-11`PF00004.32^AAA^NULL^241-370^E:5.3e-46`PF07728.17^AAA_5^NULL^241-359^E:0.00054`PF17862.4^AAA_lid_3^NULL^393-435^E:2.9e-12`PF00004.32^AAA^NULL^514-647^E:1e-45`PF17862.4^AAA_lid_3^NULL^669-710^E:2.8e-11`PF09336.13^Vps4_C^NULL^720-760^E:0.00073	.	.	.	KEGG:dre:327197	GO:0005737^cellular_component^cytoplasm`GO:0005829^cellular_component^cytosol`GO:0005634^cellular_component^nucleus`GO:0035861^cellular_component^site of double-strand break`GO:0034098^cellular_component^VCP-NPL4-UFD1 AAA ATPase complex`GO:0005524^molecular_function^ATP binding`GO:0016887^molecular_function^ATP hydrolysis activity`GO:0008289^molecular_function^lipid binding`GO:0031593^molecular_function^polyubiquitin modification-dependent protein binding`GO:0097352^biological_process^autophagosome maturation`GO:0006914^biological_process^autophagy`GO:0006974^biological_process^DNA damage response`GO:0043009^biological_process^chordate embryonic development`GO:0006281^biological_process^DNA repair`GO:0006302^biological_process^double-strand break repair`GO:0032510^biological_process^endosome to lysosome transport via multivesicular body sorting pathway`GO:0071712^biological_process^ER-associated misfolded protein catabolic process`GO:0036503^biological_process^ERAD pathway`GO:0036297^biological_process^interstrand cross-link repair`GO:0007626^biological_process^locomotory behavior`GO:0016236^biological_process^macroautophagy`GO:0051228^biological_process^mitotic spindle disassembly`GO:0043161^biological_process^proteasome-mediated ubiquitin-dependent protein catabolic process`GO:0016567^biological_process^protein ubiquitination`GO:0010506^biological_process^regulation of autophagy`GO:0032434^biological_process^regulation of proteasomal ubiquitin-dependent protein catabolic process`GO:1905634^biological_process^regulation of protein localization to chromatin`GO:2000058^biological_process^regulation of ubiquitin-dependent protein catabolic process`GO:0030970^biological_process^retrograde protein transport, ER to cytosol`GO:0019985^biological_process^translesion synthesis`GO:0030433^biological_process^ubiquitin-dependent ERAD pathway	GO:0005737^cellular_component^cytoplasm`GO:0005829^cellular_component^cytosol`GO:0005634^cellular_component^nucleus`GO:0035861^cellular_component^site of double-strand break`GO:0034098^cellular_component^VCP-NPL4-UFD1 AAA ATPase complex`GO:0005524^molecular_function^ATP binding`GO:0016887^molecular_function^ATP hydrolysis activity`GO:0008289^molecular_function^lipid binding`GO:0031593^molecular_function^polyubiquitin modification-dependent protein binding`GO:0097352^biological_process^autophagosome maturation`GO:0006914^biological_process^autophagy`GO:0006974^biological_process^DNA damage response`GO:0043009^biological_process^chordate embryonic development`GO:0006281^biological_process^DNA repair`GO:0006302^biological_process^double-strand break repair`GO:0032510^biological_process^endosome to lysosome transport via multivesicular body sorting pathway`GO:0071712^biological_process^ER-associated misfolded protein catabolic process`GO:0036503^biological_process^ERAD pathway`GO:0036297^biological_process^interstrand cross-link repair`GO:0007626^biological_process^locomotory behavior`GO:0016236^biological_process^macroautophagy`GO:0051228^biological_process^mitotic spindle disassembly`GO:0043161^biological_process^proteasome-mediated ubiquitin-dependent protein catabolic process`GO:0016567^biological_process^protein ubiquitination`GO:0010506^biological_process^regulation of autophagy`GO:0032434^biological_process^regulation of proteasomal ubiquitin-dependent protein catabolic process`GO:1905634^biological_process^regulation of protein localization to chromatin`GO:2000058^biological_process^regulation of ubiquitin-dependent protein catabolic process`GO:0030970^biological_process^retrograde protein transport, ER to cytosol`GO:0019985^biological_process^translesion synthesis`GO:0030433^biological_process^ubiquitin-dependent ERAD pathway	GO:0005524^molecular_function^ATP binding`GO:0016887^molecular_function^ATP hydrolysis activity	.	.
TRINITY_DN17821_c0_g1	0.913655	5.38601	0.0493706	0.103384	ERF3A_HUMAN^ERF3A_HUMAN^Q:1384-1073,H:396-499^97.115%ID^E:3.74e-61^RecName: Full=Eukaryotic peptide chain release factor GTP-binding subunit ERF3A;^Eukaryota; Metazoa; Chordata; Craniata; Vertebrata; Euteleostomi; Mammalia; Eutheria; Euarchontoglires; Primates; Haplorrhini; Catarrhini; Hominidae; Homo	.	TRINITY_DN17821_c0_g1_i5.p2	728-1042[-]	.	.	.	.	.	KEGG:hsa:2935	GO:0005737^cellular_component^cytoplasm`GO:0005829^cellular_component^cytosol`GO:0018444^cellular_component^translation release factor complex`GO:0005525^molecular_function^GTP binding`GO:0003924^molecular_function^GTPase activity`GO:0003723^molecular_function^RNA binding`GO:0003747^molecular_function^translation release factor activity`GO:0000082^biological_process^G1/S transition of mitotic cell cycle`GO:0000184^biological_process^nuclear-transcribed mRNA catabolic process, nonsense-mediated decay`GO:0006479^biological_process^protein methylation`GO:0006449^biological_process^regulation of translational termination`GO:0006412^biological_process^translation`GO:0006415^biological_process^translational termination	.	.	.	.
TRINITY_DN7698_c0_g2	0.917682	4.40252	0.0494655	0.103557	SC23B_MOUSE^SC23B_MOUSE^Q:1361-897,H:613-767^92.258%ID^E:6.55e-93^RecName: Full=Protein transport protein Sec23B {ECO:0000305};^Eukaryota; Metazoa; Chordata; Craniata; Vertebrata; Euteleostomi; Mammalia; Eutheria; Euarchontoglires; Glires; Rodentia; Myomorpha; Muroidea; Muridae; Murinae; Mus; Mus	.	TRINITY_DN7698_c0_g2_i1.p1	894-1361[-]	SC23B_MOUSE^SC23B_MOUSE^Q:1-155,H:613-767^92.258%ID^E:1.21e-97^RecName: Full=Protein transport protein Sec23B {ECO:0000305};^Eukaryota; Metazoa; Chordata; Craniata; Vertebrata; Euteleostomi; Mammalia; Eutheria; Euarchontoglires; Glires; Rodentia; Myomorpha; Muroidea; Muridae; Murinae; Mus; Mus	PF00626.25^Gelsolin^NULL^22-108^E:2.3e-15	.	.	.	KEGG:mmu:27054	GO:0030127^cellular_component^COPII vesicle coat`GO:0005829^cellular_component^cytosol`GO:0012505^cellular_component^endomembrane system`GO:0005783^cellular_component^endoplasmic reticulum`GO:0070971^cellular_component^endoplasmic reticulum exit site`GO:0005789^cellular_component^endoplasmic reticulum membrane`GO:0048471^cellular_component^perinuclear region of cytoplasm`GO:0005096^molecular_function^GTPase activator activity`GO:0008270^molecular_function^zinc ion binding`GO:0090110^biological_process^COPII-coated vesicle cargo loading`GO:0006886^biological_process^intracellular protein transport	GO:0030127^cellular_component^COPII vesicle coat`GO:0005829^cellular_component^cytosol`GO:0012505^cellular_component^endomembrane system`GO:0005783^cellular_component^endoplasmic reticulum`GO:0070971^cellular_component^endoplasmic reticulum exit site`GO:0005789^cellular_component^endoplasmic reticulum membrane`GO:0048471^cellular_component^perinuclear region of cytoplasm`GO:0005096^molecular_function^GTPase activator activity`GO:0008270^molecular_function^zinc ion binding`GO:0090110^biological_process^COPII-coated vesicle cargo loading`GO:0006886^biological_process^intracellular protein transport	.	.	.
TRINITY_DN1518_c14_g2	0.913204	5.37412	0.0494813	0.103584	AT1A1_ANGAN^AT1A1_ANGAN^Q:616-2,H:660-864^91.707%ID^E:2.13e-125^RecName: Full=Sodium/potassium-transporting ATPase subunit alpha-1;^Eukaryota; Metazoa; Chordata; Craniata; Vertebrata; Euteleostomi; Actinopterygii; Neopterygii; Teleostei; Anguilliformes; Anguillidae; Anguilla	.	TRINITY_DN1518_c14_g2_i2.p1	2-616[-]	AT1A1_ANGAN^AT1A1_ANGAN^Q:1-205,H:660-864^91.707%ID^E:1.92e-125^RecName: Full=Sodium/potassium-transporting ATPase subunit alpha-1;^Eukaryota; Metazoa; Chordata; Craniata; Vertebrata; Euteleostomi; Actinopterygii; Neopterygii; Teleostei; Anguilliformes; Anguillidae; Anguilla	PF00689.24^Cation_ATPase_C^NULL^139-203^E:7.5e-16	.	.	.	.	GO:0016020^cellular_component^membrane`GO:0005886^cellular_component^plasma membrane`GO:0042383^cellular_component^sarcolemma`GO:0005524^molecular_function^ATP binding`GO:0016887^molecular_function^ATP hydrolysis activity`GO:0046872^molecular_function^metal ion binding`GO:0005391^molecular_function^P-type sodium:potassium-exchanging transporter activity	GO:0016020^cellular_component^membrane`GO:0005886^cellular_component^plasma membrane`GO:0042383^cellular_component^sarcolemma`GO:0005524^molecular_function^ATP binding`GO:0016887^molecular_function^ATP hydrolysis activity`GO:0046872^molecular_function^metal ion binding`GO:0005391^molecular_function^P-type sodium:potassium-exchanging transporter activity	.	.	.
TRINITY_DN40646_c0_g1	1.12616	0.0397824	0.0495614	0.103713	PPBI1_RAT^PPBI1_RAT^Q:1072-500,H:25-215^65.969%ID^E:1.31e-83^RecName: Full=Intestinal-type alkaline phosphatase 1;^Eukaryota; Metazoa; Chordata; Craniata; Vertebrata; Euteleostomi; Mammalia; Eutheria; Euarchontoglires; Glires; Rodentia; Myomorpha; Muroidea; Muridae; Murinae; Rattus	.	TRINITY_DN40646_c0_g1_i3.p1	464-1171[-]	PPBI1_RAT^PPBI1_RAT^Q:34-229,H:25-220^65.816%ID^E:5.98e-88^RecName: Full=Intestinal-type alkaline phosphatase 1;^Eukaryota; Metazoa; Chordata; Craniata; Vertebrata; Euteleostomi; Mammalia; Eutheria; Euarchontoglires; Glires; Rodentia; Myomorpha; Muroidea; Muridae; Murinae; Rattus	PF00245.23^Alk_phosphatase^NULL^62-229^E:2.2e-65	.	.	.	.	GO:0009897^cellular_component^external side of plasma membrane`GO:0005886^cellular_component^plasma membrane`GO:0004035^molecular_function^alkaline phosphatase activity`GO:0000287^molecular_function^magnesium ion binding`GO:0002020^molecular_function^protease binding`GO:0042803^molecular_function^protein homodimerization activity`GO:0008270^molecular_function^zinc ion binding`GO:0071773^biological_process^cellular response to BMP stimulus`GO:0016311^biological_process^dephosphorylation`GO:0006793^biological_process^phosphorus metabolic process	GO:0009897^cellular_component^external side of plasma membrane`GO:0005886^cellular_component^plasma membrane`GO:0004035^molecular_function^alkaline phosphatase activity`GO:0000287^molecular_function^magnesium ion binding`GO:0002020^molecular_function^protease binding`GO:0042803^molecular_function^protein homodimerization activity`GO:0008270^molecular_function^zinc ion binding`GO:0071773^biological_process^cellular response to BMP stimulus`GO:0016311^biological_process^dephosphorylation`GO:0006793^biological_process^phosphorus metabolic process	GO:0016791^molecular_function^phosphatase activity	.	.
TRINITY_DN7042_c0_g2	0.94365	2.47594	0.0495639	0.103713	MET18_RAT^MET18_RAT^Q:1099-782,H:256-361^54.717%ID^E:7.2e-29^RecName: Full=Histidine protein methyltransferase 1 homolog {ECO:0000305};^Eukaryota; Metazoa; Chordata; Craniata; Vertebrata; Euteleostomi; Mammalia; Eutheria; Euarchontoglires; Glires; Rodentia; Myomorpha; Muroidea; Muridae; Murinae; Rattus	.	TRINITY_DN7042_c0_g2_i4.p1	770-1099[-]	MET18_RAT^MET18_RAT^Q:1-106,H:256-361^54.717%ID^E:3.33e-32^RecName: Full=Histidine protein methyltransferase 1 homolog {ECO:0000305};^Eukaryota; Metazoa; Chordata; Craniata; Vertebrata; Euteleostomi; Mammalia; Eutheria; Euarchontoglires; Glires; Rodentia; Myomorpha; Muroidea; Muridae; Murinae; Rattus	PF10294.12^Methyltransf_16^NULL^15-60^E:0.00072	.	.	.	KEGG:rno:304928	GO:0005829^cellular_component^cytosol`GO:0005730^cellular_component^nucleolus`GO:0005634^cellular_component^nucleus`GO:0032991^cellular_component^protein-containing complex`GO:0031072^molecular_function^heat shock protein binding`GO:0008276^molecular_function^protein methyltransferase activity`GO:0018064^molecular_function^protein-L-histidine N-tele-methyltransferase activity`GO:0042038^biological_process^peptidyl-histidine methylation, to form tele-methylhistidine`GO:0018026^biological_process^peptidyl-lysine monomethylation`GO:0090069^biological_process^regulation of ribosome biogenesis`GO:2000232^biological_process^regulation of rRNA processing`GO:0006417^biological_process^regulation of translation`GO:0006448^biological_process^regulation of translational elongation	GO:0005829^cellular_component^cytosol`GO:0005730^cellular_component^nucleolus`GO:0005634^cellular_component^nucleus`GO:0032991^cellular_component^protein-containing complex`GO:0031072^molecular_function^heat shock protein binding`GO:0008276^molecular_function^protein methyltransferase activity`GO:0018064^molecular_function^protein-L-histidine N-tele-methyltransferase activity`GO:0042038^biological_process^peptidyl-histidine methylation, to form tele-methylhistidine`GO:0018026^biological_process^peptidyl-lysine monomethylation`GO:0090069^biological_process^regulation of ribosome biogenesis`GO:2000232^biological_process^regulation of rRNA processing`GO:0006417^biological_process^regulation of translation`GO:0006448^biological_process^regulation of translational elongation	.	.	.
TRINITY_DN3051_c0_g1	0.922803	3.63365	0.0495702	0.103718	C3AR_DANRE^C3AR_DANRE^Q:2087-1029,H:28-350^24.719%ID^E:1.41e-20^RecName: Full=C3a anaphylatoxin chemotactic receptor;^Eukaryota; Metazoa; Chordata; Craniata; Vertebrata; Euteleostomi; Actinopterygii; Neopterygii; Teleostei; Ostariophysi; Cypriniformes; Danionidae; Danioninae; Danio	.	TRINITY_DN3051_c0_g1_i7.p1	999-2075[-]	C3AR_DANRE^C3AR_DANRE^Q:2-349,H:33-350^25.071%ID^E:1.08e-27^RecName: Full=C3a anaphylatoxin chemotactic receptor;^Eukaryota; Metazoa; Chordata; Craniata; Vertebrata; Euteleostomi; Actinopterygii; Neopterygii; Teleostei; Ostariophysi; Cypriniformes; Danionidae; Danioninae; Danio	PF00001.24^7tm_1^NULL^74-317^E:3.2e-32	.	.	.	.	GO:0005886^cellular_component^plasma membrane`GO:0004876^molecular_function^complement component C3a receptor activity`GO:0004875^molecular_function^complement receptor activity`GO:0004930^molecular_function^G protein-coupled receptor activity`GO:0006935^biological_process^chemotaxis`GO:0002430^biological_process^complement receptor mediated signaling pathway`GO:0006954^biological_process^inflammatory response`GO:0007200^biological_process^phospholipase C-activating G protein-coupled receptor signaling pathway`GO:0007204^biological_process^positive regulation of cytosolic calcium ion concentration	GO:0005886^cellular_component^plasma membrane`GO:0004876^molecular_function^complement component C3a receptor activity`GO:0004875^molecular_function^complement receptor activity`GO:0004930^molecular_function^G protein-coupled receptor activity`GO:0006935^biological_process^chemotaxis`GO:0002430^biological_process^complement receptor mediated signaling pathway`GO:0006954^biological_process^inflammatory response`GO:0007200^biological_process^phospholipase C-activating G protein-coupled receptor signaling pathway`GO:0007204^biological_process^positive regulation of cytosolic calcium ion concentration	GO:0004930^molecular_function^G protein-coupled receptor activity`GO:0007186^biological_process^G protein-coupled receptor signaling pathway`GO:0016020^cellular_component^membrane	.	.
TRINITY_DN2685_c0_g1	1.05274	0.327175	0.049588	0.103742	.	.	.	.	.	.	.	.	.	.	.	.	.	.	.
TRINITY_DN1371_c4_g1	0.92184	3.77996	0.0497012	0.103966	FACR1_XENLA^FACR1_XENLA^Q:636-490,H:465-513^89.796%ID^E:1.3e-21^RecName: Full=Fatty acyl-CoA reductase 1 {ECO:0000250|UniProtKB:Q8WVX9};^Eukaryota; Metazoa; Chordata; Craniata; Vertebrata; Euteleostomi; Amphibia; Batrachia; Anura; Pipoidea; Pipidae; Xenopodinae; Xenopus; Xenopus	.	.	.	.	.	.	.	.	KEGG:xla:379278	GO:0005778^cellular_component^peroxisomal membrane`GO:0102965^molecular_function^alcohol-forming long-chain fatty acyl-CoA reductase activity`GO:0080019^molecular_function^alcohol-forming very long-chain fatty acyl-CoA reductase activity`GO:0008611^biological_process^ether lipid biosynthetic process`GO:0010025^biological_process^wax biosynthetic process	.	.	.	.
TRINITY_DN6149_c0_g1	0.914438	4.79437	0.0497441	0.104049	FKBP8_HUMAN^FKBP8_HUMAN^Q:1617-865,H:93-342^59.761%ID^E:6.48e-93^RecName: Full=Peptidyl-prolyl cis-trans isomerase FKBP8;^Eukaryota; Metazoa; Chordata; Craniata; Vertebrata; Euteleostomi; Mammalia; Eutheria; Euarchontoglires; Primates; Haplorrhini; Catarrhini; Hominidae; Homo	.	TRINITY_DN6149_c0_g1_i5.p1	817-1857[-]	FKBP8_HUMAN^FKBP8_HUMAN^Q:81-331,H:93-342^59.761%ID^E:9.68e-102^RecName: Full=Peptidyl-prolyl cis-trans isomerase FKBP8;^Eukaryota; Metazoa; Chordata; Craniata; Vertebrata; Euteleostomi; Mammalia; Eutheria; Euarchontoglires; Primates; Haplorrhini; Catarrhini; Hominidae; Homo	PF00254.31^FKBP_C^NULL^104-190^E:3.4e-15`PF13432.9^TPR_16^NULL^270-327^E:0.00023`PF14559.9^TPR_19^NULL^276-327^E:7.7e-05`PF00515.31^TPR_1^NULL^296-328^E:1.5e-06`PF07719.20^TPR_2^NULL^296-328^E:7.4e-06`PF13181.9^TPR_8^NULL^296-328^E:0.00037`PF13174.9^TPR_6^NULL^297-327^E:0.0054`PF13176.9^TPR_7^NULL^297-328^E:0.15	.	.	.	KEGG:hsa:23770	GO:0005829^cellular_component^cytosol`GO:0012505^cellular_component^endomembrane system`GO:0005783^cellular_component^endoplasmic reticulum`GO:0005789^cellular_component^endoplasmic reticulum membrane`GO:0016020^cellular_component^membrane`GO:0005740^cellular_component^mitochondrial envelope`GO:0031966^cellular_component^mitochondrial membrane`GO:0005739^cellular_component^mitochondrion`GO:0032991^cellular_component^protein-containing complex`GO:0005516^molecular_function^calmodulin binding`GO:0097718^molecular_function^disordered domain specific binding`GO:0042802^molecular_function^identical protein binding`GO:0046872^molecular_function^metal ion binding`GO:0003755^molecular_function^peptidyl-prolyl cis-trans isomerase activity`GO:0044183^molecular_function^protein folding chaperone`GO:0006915^biological_process^apoptotic process`GO:0030509^biological_process^BMP signaling pathway`GO:0043010^biological_process^camera-type eye development`GO:0021904^biological_process^dorsal/ventral neural tube patterning`GO:0035556^biological_process^intracellular signal transduction`GO:0035264^biological_process^multicellular organism growth`GO:0043066^biological_process^negative regulation of apoptotic process`GO:0001933^biological_process^negative regulation of protein phosphorylation`GO:0048665^biological_process^neuron fate specification`GO:0030513^biological_process^positive regulation of BMP signaling pathway`GO:0006457^biological_process^protein folding`GO:0070585^biological_process^protein localization to mitochondrion`GO:1903146^biological_process^regulation of autophagy of mitochondrion`GO:0010468^biological_process^regulation of gene expression`GO:0007224^biological_process^smoothened signaling pathway	GO:0005829^cellular_component^cytosol`GO:0012505^cellular_component^endomembrane system`GO:0005783^cellular_component^endoplasmic reticulum`GO:0005789^cellular_component^endoplasmic reticulum membrane`GO:0016020^cellular_component^membrane`GO:0005740^cellular_component^mitochondrial envelope`GO:0031966^cellular_component^mitochondrial membrane`GO:0005739^cellular_component^mitochondrion`GO:0032991^cellular_component^protein-containing complex`GO:0005516^molecular_function^calmodulin binding`GO:0097718^molecular_function^disordered domain specific binding`GO:0042802^molecular_function^identical protein binding`GO:0046872^molecular_function^metal ion binding`GO:0003755^molecular_function^peptidyl-prolyl cis-trans isomerase activity`GO:0044183^molecular_function^protein folding chaperone`GO:0006915^biological_process^apoptotic process`GO:0030509^biological_process^BMP signaling pathway`GO:0043010^biological_process^camera-type eye development`GO:0021904^biological_process^dorsal/ventral neural tube patterning`GO:0035556^biological_process^intracellular signal transduction`GO:0035264^biological_process^multicellular organism growth`GO:0043066^biological_process^negative regulation of apoptotic process`GO:0001933^biological_process^negative regulation of protein phosphorylation`GO:0048665^biological_process^neuron fate specification`GO:0030513^biological_process^positive regulation of BMP signaling pathway`GO:0006457^biological_process^protein folding`GO:0070585^biological_process^protein localization to mitochondrion`GO:1903146^biological_process^regulation of autophagy of mitochondrion`GO:0010468^biological_process^regulation of gene expression`GO:0007224^biological_process^smoothened signaling pathway	GO:0003755^molecular_function^peptidyl-prolyl cis-trans isomerase activity`GO:0005515^molecular_function^protein binding	.	.
TRINITY_DN13313_c0_g1	1.19044	-0.347446	0.0497558	0.104061	CEL2A_PIG^CEL2A_PIG^Q:8-106,H:43-75^72.727%ID^E:7.24e-07^RecName: Full=Chymotrypsin-like elastase family member 2A;^Eukaryota; Metazoa; Chordata; Craniata; Vertebrata; Euteleostomi; Mammalia; Eutheria; Laurasiatheria; Artiodactyla; Suina; Suidae; Sus	.	.	.	.	.	.	.	.	KEGG:ssc:397197	GO:0005576^cellular_component^extracellular region`GO:0005615^cellular_component^extracellular space`GO:0004175^molecular_function^endopeptidase activity`GO:0004252^molecular_function^serine-type endopeptidase activity`GO:1901143^biological_process^insulin catabolic process`GO:0006508^biological_process^proteolysis`GO:0050796^biological_process^regulation of insulin secretion`GO:0090330^biological_process^regulation of platelet aggregation`GO:0032868^biological_process^response to insulin	.	.	.	.
TRINITY_DN1237_c2_g1	0.989548	1.1925	0.0497703	0.104084	NLRC3_HUMAN^NLRC3_HUMAN^Q:520-3363,H:1-947^49.112%ID^E:0^RecName: Full=NLR family CARD domain-containing protein 3;^Eukaryota; Metazoa; Chordata; Craniata; Vertebrata; Euteleostomi; Mammalia; Eutheria; Euarchontoglires; Primates; Haplorrhini; Catarrhini; Hominidae; Homo`NLRC3_HUMAN^NLRC3_HUMAN^Q:2440-3360,H:725-1058^36.716%ID^E:9.82e-31^RecName: Full=NLR family CARD domain-containing protein 3;^Eukaryota; Metazoa; Chordata; Craniata; Vertebrata; Euteleostomi; Mammalia; Eutheria; Euarchontoglires; Primates; Haplorrhini; Catarrhini; Hominidae; Homo`NLRC3_HUMAN^NLRC3_HUMAN^Q:3470-3808,H:953-1065^63.717%ID^E:1.17e-27^RecName: Full=NLR family CARD domain-containing protein 3;^Eukaryota; Metazoa; Chordata; Craniata; Vertebrata; Euteleostomi; Mammalia; Eutheria; Euarchontoglires; Primates; Haplorrhini; Catarrhini; Hominidae; Homo`NLRC3_HUMAN^NLRC3_HUMAN^Q:3497-3784,H:682-777^48.958%ID^E:8.61e-12^RecName: Full=NLR family CARD domain-containing protein 3;^Eukaryota; Metazoa; Chordata; Craniata; Vertebrata; Euteleostomi; Mammalia; Eutheria; Euarchontoglires; Primates; Haplorrhini; Catarrhini; Hominidae; Homo`NLRC3_HUMAN^NLRC3_HUMAN^Q:3464-3784,H:699-805^43.925%ID^E:3.67e-10^RecName: Full=NLR family CARD domain-containing protein 3;^Eukaryota; Metazoa; Chordata; Craniata; Vertebrata; Euteleostomi; Mammalia; Eutheria; Euarchontoglires; Primates; Haplorrhini; Catarrhini; Hominidae; Homo`NLRC3_HUMAN^NLRC3_HUMAN^Q:3482-3784,H:789-889^41.584%ID^E:2.99e-06^RecName: Full=NLR family CARD domain-containing protein 3;^Eukaryota; Metazoa; Chordata; Craniata; Vertebrata; Euteleostomi; Mammalia; Eutheria; Euarchontoglires; Primates; Haplorrhini; Catarrhini; Hominidae; Homo`NLRC3_HUMAN^NLRC3_HUMAN^Q:3464-3784,H:727-833^41.121%ID^E:3.45e-06^RecName: Full=NLR family CARD domain-containing protein 3;^Eukaryota; Metazoa; Chordata; Craniata; Vertebrata; Euteleostomi; Mammalia; Eutheria; Euarchontoglires; Primates; Haplorrhini; Catarrhini; Hominidae; Homo	.	TRINITY_DN1237_c2_g1_i11.p1	316-3390[+]	NLRC3_HUMAN^NLRC3_HUMAN^Q:69-1022,H:1-953^49.117%ID^E:0^RecName: Full=NLR family CARD domain-containing protein 3;^Eukaryota; Metazoa; Chordata; Craniata; Vertebrata; Euteleostomi; Mammalia; Eutheria; Euarchontoglires; Primates; Haplorrhini; Catarrhini; Hominidae; Homo`NLRC3_HUMAN^NLRC3_HUMAN^Q:709-1017,H:725-1032^42.395%ID^E:1.04e-46^RecName: Full=NLR family CARD domain-containing protein 3;^Eukaryota; Metazoa; Chordata; Craniata; Vertebrata; Euteleostomi; Mammalia; Eutheria; Euarchontoglires; Primates; Haplorrhini; Catarrhini; Hominidae; Homo`NLRC3_HUMAN^NLRC3_HUMAN^Q:737-987,H:780-1058^37.634%ID^E:6.66e-36^RecName: Full=NLR family CARD domain-containing protein 3;^Eukaryota; Metazoa; Chordata; Craniata; Vertebrata; Euteleostomi; Mammalia; Eutheria; Euarchontoglires; Primates; Haplorrhini; Catarrhini; Hominidae; Homo`NLRC3_HUMAN^NLRC3_HUMAN^Q:740-882,H:923-1065^41.259%ID^E:4.79e-19^RecName: Full=NLR family CARD domain-containing protein 3;^Eukaryota; Metazoa; Chordata; Craniata; Vertebrata; Euteleostomi; Mammalia; Eutheria; Euarchontoglires; Primates; Haplorrhini; Catarrhini; Hominidae; Homo	PF00619.24^CARD^NULL^46-126^E:0.00012`PF05729.15^NACHT^NULL^215-380^E:1.3e-21`PF17779.4^NOD2_WH^NULL^465-510^E:2.9e-10`PF17776.4^NLRC4_HD2^NULL^523-650^E:1.8e-19`PF13516.9^LRR_6^NULL^734-756^E:24`PF13516.9^LRR_6^NULL^762-784^E:0.00029`PF13516.9^LRR_6^NULL^790-812^E:52`PF13516.9^LRR_6^NULL^818-840^E:17`PF13516.9^LRR_6^NULL^845-868^E:0.47`PF13516.9^LRR_6^NULL^873-895^E:0.26`PF13516.9^LRR_6^NULL^905-924^E:19`PF13516.9^LRR_6^NULL^930-952^E:0.082`PF13516.9^LRR_6^NULL^958-971^E:1600`PF13516.9^LRR_6^NULL^985-1008^E:0.27	.	.	.	KEGG:hsa:197358	GO:0034451^cellular_component^centriolar satellite`GO:0005737^cellular_component^cytoplasm`GO:0005829^cellular_component^cytosol`GO:0043231^cellular_component^intracellular membrane-bounded organelle`GO:0048471^cellular_component^perinuclear region of cytoplasm`GO:0005524^molecular_function^ATP binding`GO:0036312^molecular_function^phosphatidylinositol 3-kinase regulatory subunit binding`GO:0007249^biological_process^I-kappaB kinase/NF-kappaB signaling`GO:0035556^biological_process^intracellular signal transduction`GO:1900016^biological_process^negative regulation of cytokine production involved in inflammatory response`GO:0050680^biological_process^negative regulation of epithelial cell proliferation`GO:0048147^biological_process^negative regulation of fibroblast proliferation`GO:0043124^biological_process^negative regulation of I-kappaB kinase/NF-kappaB signaling`GO:0050728^biological_process^negative regulation of inflammatory response`GO:0045824^biological_process^negative regulation of innate immune response`GO:0032687^biological_process^negative regulation of interferon-alpha production`GO:0032688^biological_process^negative regulation of interferon-beta production`GO:0032715^biological_process^negative regulation of interleukin-6 production`GO:0032088^biological_process^negative regulation of NF-kappaB transcription factor activity`GO:1901223^biological_process^negative regulation of NIK/NF-kappaB signaling`GO:1900226^biological_process^negative regulation of NLRP3 inflammasome complex assembly`GO:0014067^biological_process^negative regulation of phosphatidylinositol 3-kinase signaling`GO:0032720^biological_process^negative regulation of tumor necrosis factor production`GO:0042110^biological_process^T cell activation	GO:0034451^cellular_component^centriolar satellite`GO:0005737^cellular_component^cytoplasm`GO:0005829^cellular_component^cytosol`GO:0043231^cellular_component^intracellular membrane-bounded organelle`GO:0048471^cellular_component^perinuclear region of cytoplasm`GO:0005524^molecular_function^ATP binding`GO:0036312^molecular_function^phosphatidylinositol 3-kinase regulatory subunit binding`GO:0007249^biological_process^I-kappaB kinase/NF-kappaB signaling`GO:0035556^biological_process^intracellular signal transduction`GO:1900016^biological_process^negative regulation of cytokine production involved in inflammatory response`GO:0050680^biological_process^negative regulation of epithelial cell proliferation`GO:0048147^biological_process^negative regulation of fibroblast proliferation`GO:0043124^biological_process^negative regulation of I-kappaB kinase/NF-kappaB signaling`GO:0050728^biological_process^negative regulation of inflammatory response`GO:0045824^biological_process^negative regulation of innate immune response`GO:0032687^biological_process^negative regulation of interferon-alpha production`GO:0032688^biological_process^negative regulation of interferon-beta production`GO:0032715^biological_process^negative regulation of interleukin-6 production`GO:0032088^biological_process^negative regulation of NF-kappaB transcription factor activity`GO:1901223^biological_process^negative regulation of NIK/NF-kappaB signaling`GO:1900226^biological_process^negative regulation of NLRP3 inflammasome complex assembly`GO:0014067^biological_process^negative regulation of phosphatidylinositol 3-kinase signaling`GO:0032720^biological_process^negative regulation of tumor necrosis factor production`GO:0042110^biological_process^T cell activation	GO:0042981^biological_process^regulation of apoptotic process`GO:0005515^molecular_function^protein binding	.	.
TRINITY_DN1100_c4_g1	0.993259	1.05252	0.0499403	0.104427	CLC4G_MOUSE^CLC4G_MOUSE^Q:899-504,H:118-242^30.147%ID^E:1.25e-11^RecName: Full=C-type lectin domain family 4 member G;^Eukaryota; Metazoa; Chordata; Craniata; Vertebrata; Euteleostomi; Mammalia; Eutheria; Euarchontoglires; Glires; Rodentia; Myomorpha; Muroidea; Muridae; Murinae; Mus; Mus	.	TRINITY_DN1100_c4_g1_i31.p1	336-1175[-]	CL17A_HUMAN^CL17A_HUMAN^Q:38-270,H:159-374^23.673%ID^E:2.76e-12^RecName: Full=C-type lectin domain family 17, member A;^Eukaryota; Metazoa; Chordata; Craniata; Vertebrata; Euteleostomi; Mammalia; Eutheria; Euarchontoglires; Primates; Haplorrhini; Catarrhini; Hominidae; Homo	PF00059.24^Lectin_C^NULL^165-269^E:2.4e-15	.	.	.	KEGG:hsa:388512	GO:0009897^cellular_component^external side of plasma membrane`GO:0005886^cellular_component^plasma membrane`GO:0030246^molecular_function^carbohydrate binding`GO:0097367^molecular_function^carbohydrate derivative binding`GO:0070061^molecular_function^fructose binding`GO:0005537^molecular_function^mannose binding`GO:0030247^molecular_function^polysaccharide binding`GO:0120274^molecular_function^virus coreceptor activity`GO:0001618^molecular_function^virus receptor activity`GO:0046633^biological_process^alpha-beta T cell proliferation`GO:0033080^biological_process^immature T cell proliferation in thymus`GO:0046642^biological_process^negative regulation of alpha-beta T cell proliferation`GO:0033088^biological_process^negative regulation of immature T cell proliferation in thymus`GO:0002710^biological_process^negative regulation of T cell mediated immunity`GO:0042130^biological_process^negative regulation of T cell proliferation`GO:1903902^biological_process^positive regulation of viral life cycle`GO:0002456^biological_process^T cell mediated immunity`GO:0046718^biological_process^viral entry into host cell	GO:0009986^cellular_component^cell surface`GO:0009897^cellular_component^external side of plasma membrane`GO:0030246^molecular_function^carbohydrate binding`GO:0042806^molecular_function^fucose binding`GO:0042802^molecular_function^identical protein binding`GO:0005537^molecular_function^mannose binding`GO:0046872^molecular_function^metal ion binding	.	.	.
TRINITY_DN41387_c0_g1	1.06232	0.0236042	0.0500078	0.104548	.	.	.	.	.	.	.	.	.	.	.	.	.	.	.
TRINITY_DN153161_c2_g1	1.41769	-1.05772	0.0501188	0.104761	HBAB_SERQU^HBAB_SERQU^Q:290-3,H:1-96^58.333%ID^E:2.55e-32^RecName: Full=Hemoglobin subunit alpha-B;^Eukaryota; Metazoa; Chordata; Craniata; Vertebrata; Euteleostomi; Actinopterygii; Neopterygii; Teleostei; Neoteleostei; Acanthomorphata; Carangaria; Carangiformes; Carangidae; Seriola	.	TRINITY_DN153161_c2_g1_i1.p1	3-305[-]	HBAB_SERQU^HBAB_SERQU^Q:6-101,H:1-96^58.333%ID^E:2.29e-32^RecName: Full=Hemoglobin subunit alpha-B;^Eukaryota; Metazoa; Chordata; Craniata; Vertebrata; Euteleostomi; Actinopterygii; Neopterygii; Teleostei; Neoteleostei; Acanthomorphata; Carangaria; Carangiformes; Carangidae; Seriola	PF00042.25^Globin^NULL^32-100^E:1.9e-06	.	.	.	.	GO:0005833^cellular_component^hemoglobin complex`GO:0020037^molecular_function^heme binding`GO:0046872^molecular_function^metal ion binding`GO:0019825^molecular_function^oxygen binding`GO:0005344^molecular_function^oxygen carrier activity	GO:0005833^cellular_component^hemoglobin complex`GO:0020037^molecular_function^heme binding`GO:0046872^molecular_function^metal ion binding`GO:0019825^molecular_function^oxygen binding`GO:0005344^molecular_function^oxygen carrier activity	GO:0020037^molecular_function^heme binding	.	.
TRINITY_DN244958_c0_g1	1.45566	-1.03219	0.0501188	0.104761	BMR1A_HUMAN^BMR1A_HUMAN^Q:155-304,H:475-517^58%ID^E:8.69e-10^RecName: Full=Bone morphogenetic protein receptor type-1A;^Eukaryota; Metazoa; Chordata; Craniata; Vertebrata; Euteleostomi; Mammalia; Eutheria; Euarchontoglires; Primates; Haplorrhini; Catarrhini; Hominidae; Homo	.	.	.	.	.	.	.	.	KEGG:hsa:657	GO:0030425^cellular_component^dendrite`GO:0009897^cellular_component^external side of plasma membrane`GO:1990712^cellular_component^HFE-transferrin receptor complex`GO:0016020^cellular_component^membrane`GO:0043025^cellular_component^neuronal cell body`GO:0005886^cellular_component^plasma membrane`GO:0043235^cellular_component^receptor complex`GO:0005524^molecular_function^ATP binding`GO:0036122^molecular_function^BMP binding`GO:0098821^molecular_function^BMP receptor activity`GO:0046872^molecular_function^metal ion binding`GO:0019211^molecular_function^phosphatase activator activity`GO:0042803^molecular_function^protein homodimerization activity`GO:0043539^molecular_function^protein serine/threonine kinase activator activity`GO:0004674^molecular_function^protein serine/threonine kinase activity`GO:0046332^molecular_function^SMAD binding`GO:0140537^molecular_function^transcription regulator activator activity`GO:0005025^molecular_function^transforming growth factor beta receptor activity, type I`GO:0004675^molecular_function^transmembrane receptor protein serine/threonine kinase activity`GO:0001525^biological_process^angiogenesis`GO:0060928^biological_process^atrioventricular node cell development`GO:0003171^biological_process^atrioventricular valve development`GO:0030509^biological_process^BMP signaling pathway`GO:0061312^biological_process^BMP signaling pathway involved in heart development`GO:0003161^biological_process^cardiac conduction system development`GO:0003215^biological_process^cardiac right ventricle morphogenesis`GO:0071773^biological_process^cellular response to BMP stimulus`GO:0071363^biological_process^cellular response to growth factor stimulus`GO:0021953^biological_process^central nervous system neuron differentiation`GO:0002062^biological_process^chondrocyte differentiation`GO:0048589^biological_process^developmental growth`GO:0035912^biological_process^dorsal aorta morphogenesis`GO:0009950^biological_process^dorsal/ventral axis specification`GO:0009953^biological_process^dorsal/ventral pattern formation`GO:0007398^biological_process^ectoderm development`GO:0042733^biological_process^embryonic digit morphogenesis`GO:0048568^biological_process^embryonic organ development`GO:0003272^biological_process^endocardial cushion formation`GO:0003203^biological_process^endocardial cushion morphogenesis`GO:0050673^biological_process^epithelial cell proliferation`GO:1905285^biological_process^fibrous ring of heart morphogenesis`GO:0060914^biological_process^heart formation`GO:0035137^biological_process^hindlimb morphogenesis`GO:0006955^biological_process^immune response`GO:0001701^biological_process^in utero embryonic development`GO:0048368^biological_process^lateral mesoderm development`GO:0030324^biological_process^lung development`GO:0048382^biological_process^mesendoderm development`GO:0001707^biological_process^mesoderm formation`GO:0003183^biological_process^mitral valve morphogenesis`GO:0001880^biological_process^Mullerian duct regression`GO:0010629^biological_process^negative regulation of gene expression`GO:0051148^biological_process^negative regulation of muscle cell differentiation`GO:0050768^biological_process^negative regulation of neurogenesis`GO:0014912^biological_process^negative regulation of smooth muscle cell migration`GO:0014032^biological_process^neural crest cell development`GO:0021998^biological_process^neural plate mediolateral regionalization`GO:0042475^biological_process^odontogenesis of dentin-containing tooth`GO:0001649^biological_process^osteoblast differentiation`GO:0003151^biological_process^outflow tract morphogenesis`GO:0003148^biological_process^outflow tract septum morphogenesis`GO:0048352^biological_process^paraxial mesoderm structural organization`GO:0061626^biological_process^pharyngeal arch artery morphogenesis`GO:0021983^biological_process^pituitary gland development`GO:0030501^biological_process^positive regulation of bone mineralization`GO:0060045^biological_process^positive regulation of cardiac muscle cell proliferation`GO:1904414^biological_process^positive regulation of cardiac ventricle development`GO:0050679^biological_process^positive regulation of epithelial cell proliferation`GO:0010628^biological_process^positive regulation of gene expression`GO:0002053^biological_process^positive regulation of mesenchymal cell proliferation`GO:1902895^biological_process^positive regulation of miRNA transcription`GO:0045669^biological_process^positive regulation of osteoblast differentiation`GO:0010862^biological_process^positive regulation of pathway-restricted SMAD protein phosphorylation`GO:0060391^biological_process^positive regulation of SMAD protein signal transduction`GO:0045944^biological_process^positive regulation of transcription by RNA polymerase II`GO:0032915^biological_process^positive regulation of transforming growth factor beta2 production`GO:1904707^biological_process^positive regulation of vascular associated smooth muscle cell proliferation`GO:0006468^biological_process^protein phosphorylation`GO:0060043^biological_process^regulation of cardiac muscle cell proliferation`GO:2000772^biological_process^regulation of cellular senescence`GO:0048378^biological_process^regulation of lateral mesodermal cell fate specification`GO:0060021^biological_process^roof of mouth development`GO:0035019^biological_process^somatic stem cell population maintenance`GO:0001756^biological_process^somitogenesis`GO:0007179^biological_process^transforming growth factor beta receptor signaling pathway`GO:0003186^biological_process^tricuspid valve morphogenesis`GO:0003223^biological_process^ventricular compact myocardium morphogenesis`GO:0060412^biological_process^ventricular septum morphogenesis`GO:0003222^biological_process^ventricular trabecula myocardium morphogenesis	.	.	.	.
TRINITY_DN35953_c0_g1	1.04623	0.864613	0.0501315	0.104781	SC23A_DANRE^SC23A_DANRE^Q:285-602,H:1-106^86.792%ID^E:2.24e-62^RecName: Full=Protein transport protein Sec23A {ECO:0000305};^Eukaryota; Metazoa; Chordata; Craniata; Vertebrata; Euteleostomi; Actinopterygii; Neopterygii; Teleostei; Ostariophysi; Cypriniformes; Danionidae; Danioninae; Danio	.	TRINITY_DN35953_c0_g1_i5.p1	285-602[+]	SC23A_DANRE^SC23A_DANRE^Q:1-106,H:1-106^86.792%ID^E:6.35e-64^RecName: Full=Protein transport protein Sec23A {ECO:0000305};^Eukaryota; Metazoa; Chordata; Craniata; Vertebrata; Euteleostomi; Actinopterygii; Neopterygii; Teleostei; Ostariophysi; Cypriniformes; Danionidae; Danioninae; Danio	PF04810.18^zf-Sec23_Sec24^NULL^58-98^E:2.4e-15	.	.	.	KEGG:dre:406774	GO:0030127^cellular_component^COPII vesicle coat`GO:0005829^cellular_component^cytosol`GO:0070971^cellular_component^endoplasmic reticulum exit site`GO:0005789^cellular_component^endoplasmic reticulum membrane`GO:0019898^cellular_component^extrinsic component of membrane`GO:0005096^molecular_function^GTPase activator activity`GO:0008270^molecular_function^zinc ion binding`GO:0051216^biological_process^cartilage development`GO:0090110^biological_process^COPII-coated vesicle cargo loading`GO:0048702^biological_process^embryonic neurocranium morphogenesis`GO:0035138^biological_process^pectoral fin morphogenesis`GO:0006605^biological_process^protein targeting	GO:0030127^cellular_component^COPII vesicle coat`GO:0005829^cellular_component^cytosol`GO:0070971^cellular_component^endoplasmic reticulum exit site`GO:0005789^cellular_component^endoplasmic reticulum membrane`GO:0019898^cellular_component^extrinsic component of membrane`GO:0005096^molecular_function^GTPase activator activity`GO:0008270^molecular_function^zinc ion binding`GO:0051216^biological_process^cartilage development`GO:0090110^biological_process^COPII-coated vesicle cargo loading`GO:0048702^biological_process^embryonic neurocranium morphogenesis`GO:0035138^biological_process^pectoral fin morphogenesis`GO:0006605^biological_process^protein targeting	GO:0008270^molecular_function^zinc ion binding`GO:0006886^biological_process^intracellular protein transport`GO:0006888^biological_process^endoplasmic reticulum to Golgi vesicle-mediated transport`GO:0030127^cellular_component^COPII vesicle coat	.	.
TRINITY_DN3600_c0_g1	0.909778	5.75902	0.0501387	0.104783	GSHR_MOUSE^GSHR_MOUSE^Q:1746-2024,H:407-499^75.269%ID^E:2.93e-41^RecName: Full=Glutathione reductase, mitochondrial;^Eukaryota; Metazoa; Chordata; Craniata; Vertebrata; Euteleostomi; Mammalia; Eutheria; Euarchontoglires; Glires; Rodentia; Myomorpha; Muroidea; Muridae; Murinae; Mus; Mus`GSHR_MOUSE^GSHR_MOUSE^Q:1426-1563,H:363-408^89.13%ID^E:2.43e-16^RecName: Full=Glutathione reductase, mitochondrial;^Eukaryota; Metazoa; Chordata; Craniata; Vertebrata; Euteleostomi; Mammalia; Eutheria; Euarchontoglires; Glires; Rodentia; Myomorpha; Muroidea; Muridae; Murinae; Mus; Mus`GSHR_MOUSE^GSHR_MOUSE^Q:836-982,H:326-379^61.111%ID^E:1.7e-11^RecName: Full=Glutathione reductase, mitochondrial;^Eukaryota; Metazoa; Chordata; Craniata; Vertebrata; Euteleostomi; Mammalia; Eutheria; Euarchontoglires; Glires; Rodentia; Myomorpha; Muroidea; Muridae; Murinae; Mus; Mus	.	.	.	.	.	.	.	.	KEGG:mmu:14782	GO:0005829^cellular_component^cytosol`GO:0009897^cellular_component^external side of plasma membrane`GO:0005739^cellular_component^mitochondrion`GO:0050660^molecular_function^flavin adenine dinucleotide binding`GO:0043295^molecular_function^glutathione binding`GO:0004362^molecular_function^glutathione-disulfide reductase (NADPH) activity`GO:0042802^molecular_function^identical protein binding`GO:0050661^molecular_function^NADP binding`GO:0045454^biological_process^cell redox homeostasis`GO:0034599^biological_process^cellular response to oxidative stress`GO:0006749^biological_process^glutathione metabolic process`GO:0007283^biological_process^spermatogenesis	.	.	.	.
TRINITY_DN4192_c0_g1	0.920722	3.46441	0.0502984	0.10509	CDK12_XENTR^CDK12_XENTR^Q:3606-5045,H:576-1060^77.16%ID^E:0^RecName: Full=Cyclin-dependent kinase 12;^Eukaryota; Metazoa; Chordata; Craniata; Vertebrata; Euteleostomi; Amphibia; Batrachia; Anura; Pipoidea; Pipidae; Xenopodinae; Xenopus; Silurana`CDK12_XENTR^CDK12_XENTR^Q:6032-6403,H:1085-1203^40.909%ID^E:9.51e-09^RecName: Full=Cyclin-dependent kinase 12;^Eukaryota; Metazoa; Chordata; Craniata; Vertebrata; Euteleostomi; Amphibia; Batrachia; Anura; Pipoidea; Pipidae; Xenopodinae; Xenopus; Silurana	.	TRINITY_DN4192_c0_g1_i8.p2	5969-6451[+]	CDK12_AILME^CDK12_AILME^Q:21-144,H:1104-1240^43.478%ID^E:3.74e-17^RecName: Full=Cyclin-dependent kinase 12;^Eukaryota; Metazoa; Chordata; Craniata; Vertebrata; Euteleostomi; Mammalia; Eutheria; Laurasiatheria; Carnivora; Caniformia; Ursidae; Ailuropoda	.	.	.	.	KEGG:aml:100467815	GO:0019908^cellular_component^nuclear cyclin-dependent protein kinase holoenzyme complex`GO:0016607^cellular_component^nuclear speck`GO:0005524^molecular_function^ATP binding`GO:0004693^molecular_function^cyclin-dependent protein serine/threonine kinase activity`GO:0106310^molecular_function^protein serine kinase activity`GO:0008353^molecular_function^RNA polymerase II CTD heptapeptide repeat kinase activity`GO:0006397^biological_process^mRNA processing`GO:0070816^biological_process^obsolete phosphorylation of RNA polymerase II C-terminal domain`GO:0043405^biological_process^regulation of MAP kinase activity`GO:0008380^biological_process^RNA splicing	GO:0002944^cellular_component^cyclin K-CDK12 complex`GO:0019908^cellular_component^nuclear cyclin-dependent protein kinase holoenzyme complex`GO:0016607^cellular_component^nuclear speck`GO:0005524^molecular_function^ATP binding`GO:0030332^molecular_function^cyclin binding`GO:0004693^molecular_function^cyclin-dependent protein serine/threonine kinase activity`GO:0019901^molecular_function^protein kinase binding`GO:0106310^molecular_function^protein serine kinase activity`GO:0008353^molecular_function^RNA polymerase II CTD heptapeptide repeat kinase activity`GO:0006397^biological_process^mRNA processing`GO:2000737^biological_process^negative regulation of stem cell differentiation`GO:0070816^biological_process^obsolete phosphorylation of RNA polymerase II C-terminal domain`GO:0046777^biological_process^protein autophosphorylation`GO:0043405^biological_process^regulation of MAP kinase activity`GO:0008380^biological_process^RNA splicing`GO:0006366^biological_process^transcription by RNA polymerase II	.	.	.
TRINITY_DN3546_c18_g1	0.909647	5.37874	0.0503568	0.105199	PS11B_DANRE^PS11B_DANRE^Q:1562-297,H:1-422^94.313%ID^E:0^RecName: Full=26S proteasome non-ATPase regulatory subunit 11B;^Eukaryota; Metazoa; Chordata; Craniata; Vertebrata; Euteleostomi; Actinopterygii; Neopterygii; Teleostei; Ostariophysi; Cypriniformes; Danionidae; Danioninae; Danio	.	TRINITY_DN3546_c18_g1_i1.p1	294-1562[-]	PS11B_DANRE^PS11B_DANRE^Q:1-422,H:1-422^94.313%ID^E:0^RecName: Full=26S proteasome non-ATPase regulatory subunit 11B;^Eukaryota; Metazoa; Chordata; Craniata; Vertebrata; Euteleostomi; Actinopterygii; Neopterygii; Teleostei; Ostariophysi; Cypriniformes; Danionidae; Danioninae; Danio	PF18055.4^RPN6_N^NULL^12-129^E:1e-32`PF01399.30^PCI^NULL^288-387^E:6.5e-18`PF18503.4^RPN6_C_helix^NULL^393-419^E:3.2e-15	.	.	.	KEGG:dre:322265	GO:0005829^cellular_component^cytosol`GO:0005634^cellular_component^nucleus`GO:0022624^cellular_component^proteasome accessory complex`GO:0008541^cellular_component^proteasome regulatory particle, lid subcomplex`GO:0005198^molecular_function^structural molecule activity`GO:0048856^biological_process^anatomical structure development`GO:0043248^biological_process^proteasome assembly`GO:0048863^biological_process^stem cell differentiation`GO:0006511^biological_process^ubiquitin-dependent protein catabolic process	GO:0005829^cellular_component^cytosol`GO:0005634^cellular_component^nucleus`GO:0022624^cellular_component^proteasome accessory complex`GO:0008541^cellular_component^proteasome regulatory particle, lid subcomplex`GO:0005198^molecular_function^structural molecule activity`GO:0048856^biological_process^anatomical structure development`GO:0043248^biological_process^proteasome assembly`GO:0048863^biological_process^stem cell differentiation`GO:0006511^biological_process^ubiquitin-dependent protein catabolic process	.	.	.
TRINITY_DN171345_c0_g1	1.10481	-0.0289857	0.0504757	0.105388	UD12_MOUSE^UD12_MOUSE^Q:47-454,H:200-335^36.765%ID^E:5.48e-33^RecName: Full=UDP-glucuronosyltransferase 1-2;^Eukaryota; Metazoa; Chordata; Craniata; Vertebrata; Euteleostomi; Mammalia; Eutheria; Euarchontoglires; Glires; Rodentia; Myomorpha; Muroidea; Muridae; Murinae; Mus; Mus	.	TRINITY_DN171345_c0_g1_i1.p1	2-481[+]	UD12_MOUSE^UD12_MOUSE^Q:16-151,H:200-335^36.765%ID^E:2.96e-34^RecName: Full=UDP-glucuronosyltransferase 1-2;^Eukaryota; Metazoa; Chordata; Craniata; Vertebrata; Euteleostomi; Mammalia; Eutheria; Euarchontoglires; Glires; Rodentia; Myomorpha; Muroidea; Muridae; Murinae; Mus; Mus	PF00201.21^UDPGT^NULL^7-152^E:9.9e-37	.	.	.	KEGG:mmu:22236	GO:0005783^cellular_component^endoplasmic reticulum`GO:0005789^cellular_component^endoplasmic reticulum membrane`GO:0019899^molecular_function^enzyme binding`GO:0015020^molecular_function^glucuronosyltransferase activity`GO:0046982^molecular_function^protein heterodimerization activity`GO:0042803^molecular_function^protein homodimerization activity`GO:0001972^molecular_function^retinoic acid binding`GO:0052695^biological_process^cellular glucuronidation	GO:0005783^cellular_component^endoplasmic reticulum`GO:0005789^cellular_component^endoplasmic reticulum membrane`GO:0019899^molecular_function^enzyme binding`GO:0015020^molecular_function^glucuronosyltransferase activity`GO:0046982^molecular_function^protein heterodimerization activity`GO:0042803^molecular_function^protein homodimerization activity`GO:0001972^molecular_function^retinoic acid binding`GO:0052695^biological_process^cellular glucuronidation	GO:0008194^molecular_function^UDP-glycosyltransferase activity	.	.
TRINITY_DN21801_c0_g1	0.909326	5.24979	0.0505977	0.10561	F199X_DANRE^F199X_DANRE^Q:2478-1312,H:1-374^79.949%ID^E:1.51e-172^RecName: Full=Protein FAM199X;^Eukaryota; Metazoa; Chordata; Craniata; Vertebrata; Euteleostomi; Actinopterygii; Neopterygii; Teleostei; Ostariophysi; Cypriniformes; Danionidae; Danioninae; Danio	.	TRINITY_DN21801_c0_g1_i1.p1	1309-2478[-]	F199X_DANRE^F199X_DANRE^Q:1-389,H:1-374^85.09%ID^E:0^RecName: Full=Protein FAM199X;^Eukaryota; Metazoa; Chordata; Craniata; Vertebrata; Euteleostomi; Actinopterygii; Neopterygii; Teleostei; Ostariophysi; Cypriniformes; Danionidae; Danioninae; Danio	PF15814.8^FAM199X^NULL^56-389^E:2.5e-206	.	.	.	KEGG:dre:445309	.	.	.	.	.
TRINITY_DN7368_c1_g2	0.93928	2.11504	0.0507139	0.105813	BACH1_MOUSE^BACH1_MOUSE^Q:294-1034,H:1-248^43.701%ID^E:1.49e-45^RecName: Full=Transcription regulator protein BACH1;^Eukaryota; Metazoa; Chordata; Craniata; Vertebrata; Euteleostomi; Mammalia; Eutheria; Euarchontoglires; Glires; Rodentia; Myomorpha; Muroidea; Muridae; Murinae; Mus; Mus	.	TRINITY_DN7368_c1_g2_i1.p1	279-1940[+]	BACH1_MOUSE^BACH1_MOUSE^Q:6-252,H:1-248^43.701%ID^E:5.84e-47^RecName: Full=Transcription regulator protein BACH1;^Eukaryota; Metazoa; Chordata; Craniata; Vertebrata; Euteleostomi; Mammalia; Eutheria; Euarchontoglires; Glires; Rodentia; Myomorpha; Muroidea; Muridae; Murinae; Mus; Mus	PF00651.34^BTB^NULL^29-131^E:2.3e-20	.	.	.	KEGG:mmu:12013	GO:0005634^cellular_component^nucleus`GO:0090575^cellular_component^RNA polymerase II transcription regulator complex`GO:0003677^molecular_function^DNA binding`GO:0001228^molecular_function^DNA-binding transcription activator activity, RNA polymerase II-specific`GO:0003700^molecular_function^DNA-binding transcription factor activity`GO:0000981^molecular_function^DNA-binding transcription factor activity, RNA polymerase II-specific`GO:0001227^molecular_function^DNA-binding transcription repressor activity, RNA polymerase II-specific`GO:0000978^molecular_function^RNA polymerase II cis-regulatory region sequence-specific DNA binding`GO:0006281^biological_process^DNA repair`GO:0000122^biological_process^negative regulation of transcription by RNA polymerase II`GO:0045944^biological_process^positive regulation of transcription by RNA polymerase II`GO:0006355^biological_process^regulation of DNA-templated transcription`GO:0006357^biological_process^regulation of transcription by RNA polymerase II`GO:0000083^biological_process^regulation of transcription involved in G1/S transition of mitotic cell cycle`GO:0000117^biological_process^regulation of transcription involved in G2/M transition of mitotic cell cycle	GO:0005634^cellular_component^nucleus`GO:0090575^cellular_component^RNA polymerase II transcription regulator complex`GO:0003677^molecular_function^DNA binding`GO:0001228^molecular_function^DNA-binding transcription activator activity, RNA polymerase II-specific`GO:0003700^molecular_function^DNA-binding transcription factor activity`GO:0000981^molecular_function^DNA-binding transcription factor activity, RNA polymerase II-specific`GO:0001227^molecular_function^DNA-binding transcription repressor activity, RNA polymerase II-specific`GO:0000978^molecular_function^RNA polymerase II cis-regulatory region sequence-specific DNA binding`GO:0006281^biological_process^DNA repair`GO:0000122^biological_process^negative regulation of transcription by RNA polymerase II`GO:0045944^biological_process^positive regulation of transcription by RNA polymerase II`GO:0006355^biological_process^regulation of DNA-templated transcription`GO:0006357^biological_process^regulation of transcription by RNA polymerase II`GO:0000083^biological_process^regulation of transcription involved in G1/S transition of mitotic cell cycle`GO:0000117^biological_process^regulation of transcription involved in G2/M transition of mitotic cell cycle	GO:0005515^molecular_function^protein binding	.	.
TRINITY_DN4032_c0_g2	0.914875	4.16064	0.0507655	0.105914	CSTF3_HUMAN^CSTF3_HUMAN^Q:2540-393,H:1-717^90.111%ID^E:0^RecName: Full=Cleavage stimulation factor subunit 3;^Eukaryota; Metazoa; Chordata; Craniata; Vertebrata; Euteleostomi; Mammalia; Eutheria; Euarchontoglires; Primates; Haplorrhini; Catarrhini; Hominidae; Homo	.	TRINITY_DN4032_c0_g2_i3.p1	390-2540[-]	CSTF3_HUMAN^CSTF3_HUMAN^Q:1-716,H:1-717^90.111%ID^E:0^RecName: Full=Cleavage stimulation factor subunit 3;^Eukaryota; Metazoa; Chordata; Craniata; Vertebrata; Euteleostomi; Mammalia; Eutheria; Euarchontoglires; Primates; Haplorrhini; Catarrhini; Hominidae; Homo	PF13174.9^TPR_6^NULL^46-65^E:0.52`PF05843.17^Suf^NULL^376-649^E:4.4e-80	.	.	.	KEGG:hsa:1479	GO:0005654^cellular_component^nucleoplasm`GO:0005634^cellular_component^nucleus`GO:0003729^molecular_function^mRNA binding`GO:0003723^molecular_function^RNA binding`GO:0006379^biological_process^mRNA cleavage`GO:0006378^biological_process^mRNA polyadenylation`GO:0031123^biological_process^RNA 3'-end processing	GO:0005654^cellular_component^nucleoplasm`GO:0005634^cellular_component^nucleus`GO:0003729^molecular_function^mRNA binding`GO:0003723^molecular_function^RNA binding`GO:0006379^biological_process^mRNA cleavage`GO:0006378^biological_process^mRNA polyadenylation`GO:0031123^biological_process^RNA 3'-end processing	GO:0005515^molecular_function^protein binding`GO:0006396^biological_process^RNA processing`GO:0005634^cellular_component^nucleus	.	.
TRINITY_DN2140_c2_g1	0.910264	4.731	0.0507996	0.105972	GCP60_RAT^GCP60_RAT^Q:1097-1684,H:324-517^76.02%ID^E:5.29e-57^RecName: Full=Golgi resident protein GCP60;^Eukaryota; Metazoa; Chordata; Craniata; Vertebrata; Euteleostomi; Mammalia; Eutheria; Euarchontoglires; Glires; Rodentia; Myomorpha; Muroidea; Muridae; Murinae; Rattus`GCP60_RAT^GCP60_RAT^Q:140-613,H:9-178^60.234%ID^E:3.15e-51^RecName: Full=Golgi resident protein GCP60;^Eukaryota; Metazoa; Chordata; Craniata; Vertebrata; Euteleostomi; Mammalia; Eutheria; Euarchontoglires; Glires; Rodentia; Myomorpha; Muroidea; Muridae; Murinae; Rattus	.	TRINITY_DN2140_c2_g1_i3.p1	89-1714[+]	GCP60_MOUSE^GCP60_MOUSE^Q:18-541,H:9-525^70.019%ID^E:1.11e-172^RecName: Full=Golgi resident protein GCP60;^Eukaryota; Metazoa; Chordata; Craniata; Vertebrata; Euteleostomi; Mammalia; Eutheria; Euarchontoglires; Glires; Rodentia; Myomorpha; Muroidea; Muridae; Murinae; Mus; Mus	PF00887.22^ACBP^NULL^79-159^E:1.9e-12`PF13897.9^GOLD_2^NULL^409-540^E:6.3e-70	.	.	.	KEGG:mmu:170760	GO:0000139^cellular_component^Golgi membrane`GO:0005739^cellular_component^mitochondrion`GO:0000062^molecular_function^fatty-acyl-CoA binding`GO:0034237^molecular_function^protein kinase A regulatory subunit binding`GO:0006694^biological_process^steroid biosynthetic process	GO:0005794^cellular_component^Golgi apparatus`GO:0000139^cellular_component^Golgi membrane`GO:0005739^cellular_component^mitochondrion`GO:0000062^molecular_function^fatty-acyl-CoA binding`GO:0034237^molecular_function^protein kinase A regulatory subunit binding`GO:0006694^biological_process^steroid biosynthetic process	GO:0000062^molecular_function^fatty-acyl-CoA binding	.	.
TRINITY_DN49328_c0_g1	1.07946	0.238164	0.0508039	0.105974	.	.	.	.	.	.	.	.	.	.	.	.	.	.	.
TRINITY_DN277388_c0_g1	1.17687	-0.44751	0.0508449	0.106047	PTPRD_HUMAN^PTPRD_HUMAN^Q:308-240,H:1530-1552^95.652%ID^E:2.64e-08^RecName: Full=Receptor-type tyrosine-protein phosphatase delta;^Eukaryota; Metazoa; Chordata; Craniata; Vertebrata; Euteleostomi; Mammalia; Eutheria; Euarchontoglires; Primates; Haplorrhini; Catarrhini; Hominidae; Homo	.	.	.	.	.	.	.	.	KEGG:hsa:5789	GO:0070062^cellular_component^extracellular exosome`GO:0098978^cellular_component^glutamatergic synapse`GO:0098686^cellular_component^hippocampal mossy fiber to CA3 synapse`GO:0005886^cellular_component^plasma membrane`GO:0042734^cellular_component^presynaptic membrane`GO:0098685^cellular_component^Schaffer collateral - CA1 synapse`GO:0050839^molecular_function^cell adhesion molecule binding`GO:0004725^molecular_function^protein tyrosine phosphatase activity`GO:0005102^molecular_function^signaling receptor binding`GO:0005001^molecular_function^transmembrane receptor protein tyrosine phosphatase activity`GO:0007157^biological_process^heterophilic cell-cell adhesion via plasma membrane cell adhesion molecules`GO:0050804^biological_process^modulation of chemical synaptic transmission`GO:0046426^biological_process^negative regulation of receptor signaling pathway via JAK-STAT`GO:0030182^biological_process^neuron differentiation`GO:0006796^biological_process^phosphate-containing compound metabolic process`GO:0050775^biological_process^positive regulation of dendrite morphogenesis`GO:0051965^biological_process^positive regulation of synapse assembly`GO:0099054^biological_process^presynapse assembly`GO:0097105^biological_process^presynaptic membrane assembly`GO:0006470^biological_process^protein dephosphorylation`GO:0050776^biological_process^regulation of immune response`GO:0099151^biological_process^regulation of postsynaptic density assembly`GO:0099560^biological_process^synaptic membrane adhesion`GO:0099545^biological_process^trans-synaptic signaling by trans-synaptic complex`GO:0007185^biological_process^transmembrane receptor protein tyrosine phosphatase signaling pathway	.	.	.	.
TRINITY_DN5519_c0_g1	0.916415	3.8444	0.0508986	0.106151	PA24A_DANRE^PA24A_DANRE^Q:4435-2237,H:2-733^77.626%ID^E:0^RecName: Full=Cytosolic phospholipase A2;^Eukaryota; Metazoa; Chordata; Craniata; Vertebrata; Euteleostomi; Actinopterygii; Neopterygii; Teleostei; Ostariophysi; Cypriniformes; Danionidae; Danioninae; Danio	.	TRINITY_DN5519_c0_g1_i3.p1	2192-4441[-]	PA24A_DANRE^PA24A_DANRE^Q:3-735,H:2-733^77.626%ID^E:0^RecName: Full=Cytosolic phospholipase A2;^Eukaryota; Metazoa; Chordata; Craniata; Vertebrata; Euteleostomi; Actinopterygii; Neopterygii; Teleostei; Ostariophysi; Cypriniformes; Danionidae; Danioninae; Danio	PF00168.33^C2^NULL^14-117^E:6.1e-15`PF01735.21^PLA2_B^NULL^186-665^E:1.6e-135	.	.	.	KEGG:dre:30554	GO:0031410^cellular_component^cytoplasmic vesicle`GO:0005829^cellular_component^cytosol`GO:0005783^cellular_component^endoplasmic reticulum`GO:0005794^cellular_component^Golgi apparatus`GO:0005634^cellular_component^nucleus`GO:0005509^molecular_function^calcium ion binding`GO:0047498^molecular_function^calcium-dependent phospholipase A2 activity`GO:0005544^molecular_function^calcium-dependent phospholipid binding`GO:0004622^molecular_function^lysophospholipase activity`GO:0102545^molecular_function^phosphatidyl phospholipase B activity`GO:0004623^molecular_function^phospholipase A2 activity`GO:0004620^molecular_function^phospholipase activity`GO:0046475^biological_process^glycerophospholipid catabolic process`GO:0090594^biological_process^inflammatory response to wounding`GO:0001541^biological_process^ovarian follicle development`GO:2000045^biological_process^regulation of G1/S transition of mitotic cell cycle`GO:0009611^biological_process^response to wounding	GO:0031410^cellular_component^cytoplasmic vesicle`GO:0005829^cellular_component^cytosol`GO:0005783^cellular_component^endoplasmic reticulum`GO:0005794^cellular_component^Golgi apparatus`GO:0005634^cellular_component^nucleus`GO:0005509^molecular_function^calcium ion binding`GO:0047498^molecular_function^calcium-dependent phospholipase A2 activity`GO:0005544^molecular_function^calcium-dependent phospholipid binding`GO:0004622^molecular_function^lysophospholipase activity`GO:0102545^molecular_function^phosphatidyl phospholipase B activity`GO:0004623^molecular_function^phospholipase A2 activity`GO:0004620^molecular_function^phospholipase activity`GO:0046475^biological_process^glycerophospholipid catabolic process`GO:0090594^biological_process^inflammatory response to wounding`GO:0001541^biological_process^ovarian follicle development`GO:2000045^biological_process^regulation of G1/S transition of mitotic cell cycle`GO:0009611^biological_process^response to wounding	GO:0004620^molecular_function^phospholipase activity`GO:0009395^biological_process^phospholipid catabolic process	.	.
TRINITY_DN6856_c2_g1	0.951406	1.46933	0.0509272	0.106198	DLX3B_DANRE^DLX3B_DANRE^Q:252-109,H:169-213^87.5%ID^E:5e-22^RecName: Full=Homeobox protein Dlx3b;^Eukaryota; Metazoa; Chordata; Craniata; Vertebrata; Euteleostomi; Actinopterygii; Neopterygii; Teleostei; Ostariophysi; Cypriniformes; Danionidae; Danioninae; Danio	.	.	.	.	.	.	.	.	.	GO:0005634^cellular_component^nucleus`GO:0000981^molecular_function^DNA-binding transcription factor activity, RNA polymerase II-specific`GO:0000978^molecular_function^RNA polymerase II cis-regulatory region sequence-specific DNA binding`GO:0043565^molecular_function^sequence-specific DNA binding`GO:0042667^biological_process^auditory receptor cell fate specification`GO:0043010^biological_process^camera-type eye development`GO:0051216^biological_process^cartilage development`GO:0030154^biological_process^cell differentiation`GO:0048703^biological_process^embryonic viscerocranium morphogenesis`GO:0035270^biological_process^endocrine system development`GO:0030855^biological_process^epithelial cell differentiation`GO:0060119^biological_process^inner ear receptor cell development`GO:0070306^biological_process^lens fiber cell differentiation`GO:0048666^biological_process^neuron development`GO:0071698^biological_process^olfactory placode development`GO:0030910^biological_process^olfactory placode formation`GO:0043049^biological_process^otic placode formation`GO:0071599^biological_process^otic vesicle development`GO:0030916^biological_process^otic vesicle formation`GO:0071600^biological_process^otic vesicle morphogenesis`GO:0048840^biological_process^otolith development`GO:0006357^biological_process^regulation of transcription by RNA polymerase II`GO:0021559^biological_process^trigeminal nerve development	.	.	.	.
TRINITY_DN11995_c0_g1	0.944722	1.89199	0.0509435	0.106226	.	.	TRINITY_DN11995_c0_g1_i12.p1	858-2837[-]	.	PF05380.16^Peptidase_A17^NULL^11-70^E:1.8e-08`PF17921.4^Integrase_H2C2^NULL^287-338^E:2e-09`PF18701.4^DUF5641^NULL^561-654^E:1.1e-27	.	.	.	.	.	.	.	.	.
TRINITY_DN196418_c0_g1	1.02412	0.472675	0.0509549	0.106243	PARP4_HUMAN^PARP4_HUMAN^Q:6-293,H:459-507^37.5%ID^E:4.94e-11^RecName: Full=Protein mono-ADP-ribosyltransferase PARP4 {ECO:0000305};^Eukaryota; Metazoa; Chordata; Craniata; Vertebrata; Euteleostomi; Mammalia; Eutheria; Euarchontoglires; Primates; Haplorrhini; Catarrhini; Hominidae; Homo	.	.	.	.	.	.	.	.	KEGG:hsa:143	GO:0005737^cellular_component^cytoplasm`GO:0005829^cellular_component^cytosol`GO:0070062^cellular_component^extracellular exosome`GO:0016020^cellular_component^membrane`GO:0005654^cellular_component^nucleoplasm`GO:0005634^cellular_component^nucleus`GO:1990904^cellular_component^ribonucleoprotein complex`GO:0005876^cellular_component^spindle microtubule`GO:0003677^molecular_function^DNA binding`GO:0019899^molecular_function^enzyme binding`GO:0003950^molecular_function^NAD+ ADP-ribosyltransferase activity`GO:1990404^molecular_function^NAD+-protein ADP-ribosyltransferase activity`GO:0016779^molecular_function^nucleotidyltransferase activity`GO:0008219^biological_process^cell death`GO:0006974^biological_process^DNA damage response`GO:0006281^biological_process^DNA repair`GO:0006954^biological_process^inflammatory response`GO:0036211^biological_process^protein modification process`GO:0051972^biological_process^regulation of telomerase activity`GO:0009410^biological_process^response to xenobiotic stimulus	.	.	.	.
TRINITY_DN30425_c0_g1	0.905315	6.25294	0.0510516	0.106425	GRN_HUMAN^GRN_HUMAN^Q:1318-512,H:203-423^33.21%ID^E:5.93e-26^RecName: Full=Progranulin {ECO:0000303|PubMed:16862116};^Eukaryota; Metazoa; Chordata; Craniata; Vertebrata; Euteleostomi; Mammalia; Eutheria; Euarchontoglires; Primates; Haplorrhini; Catarrhini; Hominidae; Homo`GRN_HUMAN^GRN_HUMAN^Q:1285-548,H:133-329^33.065%ID^E:8.88e-24^RecName: Full=Progranulin {ECO:0000303|PubMed:16862116};^Eukaryota; Metazoa; Chordata; Craniata; Vertebrata; Euteleostomi; Mammalia; Eutheria; Euarchontoglires; Primates; Haplorrhini; Catarrhini; Hominidae; Homo`GRN_HUMAN^GRN_HUMAN^Q:1303-536,H:366-570^28.958%ID^E:1.14e-22^RecName: Full=Progranulin {ECO:0000303|PubMed:16862116};^Eukaryota; Metazoa; Chordata; Craniata; Vertebrata; Euteleostomi; Mammalia; Eutheria; Euarchontoglires; Primates; Haplorrhini; Catarrhini; Hominidae; Homo`GRN_HUMAN^GRN_HUMAN^Q:1432-548,H:248-489^31.757%ID^E:2.53e-21^RecName: Full=Progranulin {ECO:0000303|PubMed:16862116};^Eukaryota; Metazoa; Chordata; Craniata; Vertebrata; Euteleostomi; Mammalia; Eutheria; Euarchontoglires; Primates; Haplorrhini; Catarrhini; Hominidae; Homo`GRN_HUMAN^GRN_HUMAN^Q:1303-836,H:444-576^35.032%ID^E:9.08e-16^RecName: Full=Progranulin {ECO:0000303|PubMed:16862116};^Eukaryota; Metazoa; Chordata; Craniata; Vertebrata; Euteleostomi; Mammalia; Eutheria; Euarchontoglires; Primates; Haplorrhini; Catarrhini; Hominidae; Homo	.	TRINITY_DN30425_c0_g1_i2.p1	476-1444[-]	GRN_HUMAN^GRN_HUMAN^Q:43-311,H:203-423^33.21%ID^E:5.73e-28^RecName: Full=Progranulin {ECO:0000303|PubMed:16862116};^Eukaryota; Metazoa; Chordata; Craniata; Vertebrata; Euteleostomi; Mammalia; Eutheria; Euarchontoglires; Primates; Haplorrhini; Catarrhini; Hominidae; Homo`GRN_HUMAN^GRN_HUMAN^Q:54-299,H:133-329^33.065%ID^E:1.38e-25^RecName: Full=Progranulin {ECO:0000303|PubMed:16862116};^Eukaryota; Metazoa; Chordata; Craniata; Vertebrata; Euteleostomi; Mammalia; Eutheria; Euarchontoglires; Primates; Haplorrhini; Catarrhini; Hominidae; Homo`GRN_HUMAN^GRN_HUMAN^Q:48-303,H:366-570^28.958%ID^E:2.02e-24^RecName: Full=Progranulin {ECO:0000303|PubMed:16862116};^Eukaryota; Metazoa; Chordata; Craniata; Vertebrata; Euteleostomi; Mammalia; Eutheria; Euarchontoglires; Primates; Haplorrhini; Catarrhini; Hominidae; Homo`GRN_HUMAN^GRN_HUMAN^Q:54-299,H:290-489^34.008%ID^E:5.42e-23^RecName: Full=Progranulin {ECO:0000303|PubMed:16862116};^Eukaryota; Metazoa; Chordata; Craniata; Vertebrata; Euteleostomi; Mammalia; Eutheria; Euarchontoglires; Primates; Haplorrhini; Catarrhini; Hominidae; Homo`GRN_HUMAN^GRN_HUMAN^Q:48-203,H:444-576^35.032%ID^E:4.79e-17^RecName: Full=Progranulin {ECO:0000303|PubMed:16862116};^Eukaryota; Metazoa; Chordata; Craniata; Vertebrata; Euteleostomi; Mammalia; Eutheria; Euarchontoglires; Primates; Haplorrhini; Catarrhini; Hominidae; Homo	PF00396.21^Granulin^NULL^59-99^E:1.5e-10`PF00396.21^Granulin^NULL^159-200^E:1e-09`PF00396.21^Granulin^NULL^265-303^E:2e-09	.	.	.	KEGG:hsa:2896	GO:0035578^cellular_component^azurophil granule lumen`GO:0005783^cellular_component^endoplasmic reticulum`GO:0005768^cellular_component^endosome`GO:0070062^cellular_component^extracellular exosome`GO:0005576^cellular_component^extracellular region`GO:0005615^cellular_component^extracellular space`GO:0005794^cellular_component^Golgi apparatus`GO:0005770^cellular_component^late endosome`GO:0005765^cellular_component^lysosomal membrane`GO:0005764^cellular_component^lysosome`GO:0016020^cellular_component^membrane`GO:0005886^cellular_component^plasma membrane`GO:0005802^cellular_component^trans-Golgi network`GO:0051087^molecular_function^protein-folding chaperone binding`GO:0005125^molecular_function^cytokine activity`GO:0008083^molecular_function^growth factor activity`GO:0003723^molecular_function^RNA binding`GO:0002265^biological_process^astrocyte activation involved in immune response`GO:0007042^biological_process^lysosomal lumen acidification`GO:0007041^biological_process^lysosomal transport`GO:0007040^biological_process^lysosome organization`GO:0002282^biological_process^microglial cell activation involved in immune response`GO:1903979^biological_process^negative regulation of microglial cell activation`GO:0043524^biological_process^negative regulation of neuron apoptotic process`GO:1902564^biological_process^negative regulation of neutrophil activation`GO:0060266^biological_process^negative regulation of respiratory burst involved in inflammatory response`GO:0045766^biological_process^positive regulation of angiogenesis`GO:1905247^biological_process^positive regulation of aspartic-type peptidase activity`GO:0048680^biological_process^positive regulation of axon regeneration`GO:0030335^biological_process^positive regulation of cell migration`GO:1900426^biological_process^positive regulation of defense response to bacterium`GO:0010595^biological_process^positive regulation of endothelial cell migration`GO:0050679^biological_process^positive regulation of epithelial cell proliferation`GO:0106016^biological_process^positive regulation of inflammatory response to wounding`GO:1905673^biological_process^positive regulation of lysosome organization`GO:0043525^biological_process^positive regulation of neuron apoptotic process`GO:1903334^biological_process^positive regulation of protein folding`GO:0050821^biological_process^protein stabilization`GO:0050727^biological_process^regulation of inflammatory response`GO:0007165^biological_process^signal transduction	GO:0035578^cellular_component^azurophil granule lumen`GO:0005783^cellular_component^endoplasmic reticulum`GO:0005768^cellular_component^endosome`GO:0070062^cellular_component^extracellular exosome`GO:0005576^cellular_component^extracellular region`GO:0005615^cellular_component^extracellular space`GO:0005794^cellular_component^Golgi apparatus`GO:0005770^cellular_component^late endosome`GO:0005765^cellular_component^lysosomal membrane`GO:0005764^cellular_component^lysosome`GO:0016020^cellular_component^membrane`GO:0005886^cellular_component^plasma membrane`GO:0005802^cellular_component^trans-Golgi network`GO:0051087^molecular_function^protein-folding chaperone binding`GO:0005125^molecular_function^cytokine activity`GO:0008083^molecular_function^growth factor activity`GO:0003723^molecular_function^RNA binding`GO:0002265^biological_process^astrocyte activation involved in immune response`GO:0007042^biological_process^lysosomal lumen acidification`GO:0007041^biological_process^lysosomal transport`GO:0007040^biological_process^lysosome organization`GO:0002282^biological_process^microglial cell activation involved in immune response`GO:1903979^biological_process^negative regulation of microglial cell activation`GO:0043524^biological_process^negative regulation of neuron apoptotic process`GO:1902564^biological_process^negative regulation of neutrophil activation`GO:0060266^biological_process^negative regulation of respiratory burst involved in inflammatory response`GO:0045766^biological_process^positive regulation of angiogenesis`GO:1905247^biological_process^positive regulation of aspartic-type peptidase activity`GO:0048680^biological_process^positive regulation of axon regeneration`GO:0030335^biological_process^positive regulation of cell migration`GO:1900426^biological_process^positive regulation of defense response to bacterium`GO:0010595^biological_process^positive regulation of endothelial cell migration`GO:0050679^biological_process^positive regulation of epithelial cell proliferation`GO:0106016^biological_process^positive regulation of inflammatory response to wounding`GO:1905673^biological_process^positive regulation of lysosome organization`GO:0043525^biological_process^positive regulation of neuron apoptotic process`GO:1903334^biological_process^positive regulation of protein folding`GO:0050821^biological_process^protein stabilization`GO:0050727^biological_process^regulation of inflammatory response`GO:0007165^biological_process^signal transduction	.	.	.
TRINITY_DN19853_c1_g1	0.926737	2.89896	0.0511062	0.106525	.	.	TRINITY_DN19853_c1_g1_i2.p2	130-543[-]	4F2_MOUSE^4F2_MOUSE^Q:59-137,H:6-70^48.75%ID^E:5.28e-11^RecName: Full=4F2 cell-surface antigen heavy chain {ECO:0000303|PubMed:2928113};^Eukaryota; Metazoa; Chordata; Craniata; Vertebrata; Euteleostomi; Mammalia; Eutheria; Euarchontoglires; Glires; Rodentia; Myomorpha; Muroidea; Muridae; Murinae; Mus; Mus	.	.	.	.	KEGG:mmu:17254	.	GO:1990184^cellular_component^amino acid transport complex`GO:0070161^cellular_component^anchoring junction`GO:0016324^cellular_component^apical plasma membrane`GO:0044225^cellular_component^apical pole of neuron`GO:0009925^cellular_component^basal plasma membrane`GO:0016323^cellular_component^basolateral plasma membrane`GO:0009986^cellular_component^cell surface`GO:0005737^cellular_component^cytoplasm`GO:0005765^cellular_component^lysosomal membrane`GO:0042470^cellular_component^melanosome`GO:0043025^cellular_component^neuronal cell body`GO:0005654^cellular_component^nucleoplasm`GO:0005886^cellular_component^plasma membrane`GO:0045202^cellular_component^synapse`GO:0015173^molecular_function^aromatic amino acid transmembrane transporter activity`GO:0003725^molecular_function^double-stranded RNA binding`GO:0015180^molecular_function^L-alanine transmembrane transporter activity`GO:0015190^molecular_function^L-leucine transmembrane transporter activity`GO:0015175^molecular_function^neutral L-amino acid transmembrane transporter activity`GO:0005975^biological_process^carbohydrate metabolic process`GO:0015818^biological_process^isoleucine transport`GO:1904273^biological_process^L-alanine import across plasma membrane`GO:1902024^biological_process^L-histidine transport`GO:1903801^biological_process^L-leucine import across plasma membrane`GO:0098713^biological_process^leucine import across plasma membrane`GO:0015820^biological_process^leucine transport`GO:0015821^biological_process^methionine transport`GO:0015804^biological_process^neutral amino acid transport`GO:0015823^biological_process^phenylalanine transport`GO:0015824^biological_process^proline transport`GO:0043330^biological_process^response to exogenous dsRNA`GO:0070327^biological_process^thyroid hormone transport`GO:0015827^biological_process^tryptophan transport`GO:0015828^biological_process^tyrosine transport`GO:0015829^biological_process^valine transport`GO:0046718^biological_process^viral entry into host cell	.	.	.
TRINITY_DN138_c1_g1	0.90267	9.99629	0.051139	0.106587	TBB7_CHICK^TBB7_CHICK^Q:201-1331,H:1-377^96.286%ID^E:0^RecName: Full=Tubulin beta-7 chain;^Eukaryota; Metazoa; Chordata; Craniata; Vertebrata; Euteleostomi; Archelosauria; Archosauria; Dinosauria; Saurischia; Theropoda; Coelurosauria; Aves; Neognathae; Galloanserae; Galliformes; Phasianidae; Phasianinae; Gallus	.	TRINITY_DN138_c1_g1_i3.p1	201-1331[+]	TBB5_XENTR^TBB5_XENTR^Q:1-377,H:1-377^96.286%ID^E:0^RecName: Full=Tubulin beta chain;^Eukaryota; Metazoa; Chordata; Craniata; Vertebrata; Euteleostomi; Amphibia; Batrachia; Anura; Pipoidea; Pipidae; Xenopodinae; Xenopus; Silurana	PF00091.28^Tubulin^NULL^3-211^E:1.1e-68`PF03953.20^Tubulin_C^NULL^261-377^E:2.4e-37	.	.	.	KEGG:xtr:448742	GO:0005737^cellular_component^cytoplasm`GO:0005874^cellular_component^microtubule`GO:0005525^molecular_function^GTP binding`GO:0003924^molecular_function^GTPase activity`GO:0046872^molecular_function^metal ion binding`GO:0005200^molecular_function^structural constituent of cytoskeleton`GO:0000226^biological_process^microtubule cytoskeleton organization`GO:0000278^biological_process^mitotic cell cycle	GO:0005737^cellular_component^cytoplasm`GO:0005874^cellular_component^microtubule`GO:0005525^molecular_function^GTP binding`GO:0003924^molecular_function^GTPase activity`GO:0046872^molecular_function^metal ion binding`GO:0005200^molecular_function^structural constituent of cytoskeleton`GO:0007017^biological_process^microtubule-based process	GO:0005525^molecular_function^GTP binding	.	.
TRINITY_DN4387_c0_g1	0.911958	4.11937	0.0511957	0.106692	CASL_HUMAN^CASL_HUMAN^Q:2604-130,H:1-832^47.725%ID^E:0^RecName: Full=Enhancer of filamentation 1 {ECO:0000303|PubMed:9584194};^Eukaryota; Metazoa; Chordata; Craniata; Vertebrata; Euteleostomi; Mammalia; Eutheria; Euarchontoglires; Primates; Haplorrhini; Catarrhini; Hominidae; Homo	.	TRINITY_DN4387_c0_g1_i3.p1	121-2604[-]	CASL_HUMAN^CASL_HUMAN^Q:1-825,H:1-832^49.151%ID^E:0^RecName: Full=Enhancer of filamentation 1 {ECO:0000303|PubMed:9584194};^Eukaryota; Metazoa; Chordata; Craniata; Vertebrata; Euteleostomi; Mammalia; Eutheria; Euarchontoglires; Primates; Haplorrhini; Catarrhini; Hominidae; Homo	PF07653.20^SH3_2^NULL^8-58^E:6.8e-08`PF00018.31^SH3_1^NULL^9-56^E:4.2e-10`PF14604.9^SH3_9^NULL^10-58^E:5.9e-10`PF08824.13^Serine_rich^NULL^385-542^E:8.5e-54`PF12026.11^CAS_C^NULL^596-821^E:3.9e-80	.	.	.	KEGG:hsa:4739	GO:0016323^cellular_component^basolateral plasma membrane`GO:0005938^cellular_component^cell cortex`GO:0036064^cellular_component^ciliary basal body`GO:0005737^cellular_component^cytoplasm`GO:0005829^cellular_component^cytosol`GO:0005925^cellular_component^focal adhesion`GO:0005794^cellular_component^Golgi apparatus`GO:0001772^cellular_component^immunological synapse`GO:0030027^cellular_component^lamellipodium`GO:0072686^cellular_component^mitotic spindle`GO:0005654^cellular_component^nucleoplasm`GO:0005634^cellular_component^nucleus`GO:0005886^cellular_component^plasma membrane`GO:0005819^cellular_component^spindle`GO:0000922^cellular_component^spindle pole`GO:1990782^molecular_function^protein tyrosine kinase binding`GO:0051017^biological_process^actin filament bundle assembly`GO:0090527^biological_process^actin filament reorganization`GO:0090630^biological_process^activation of GTPase activity`GO:0007155^biological_process^cell adhesion`GO:0007049^biological_process^cell cycle`GO:0051301^biological_process^cell division`GO:0016477^biological_process^cell migration`GO:0061523^biological_process^cilium disassembly`GO:0007010^biological_process^cytoskeleton organization`GO:0007229^biological_process^integrin-mediated signaling pathway`GO:0007611^biological_process^learning or memory`GO:0097021^biological_process^lymphocyte migration into lymphoid organs`GO:0030336^biological_process^negative regulation of cell migration`GO:0030335^biological_process^positive regulation of cell migration`GO:1902952^biological_process^positive regulation of dendritic spine maintenance`GO:2000522^biological_process^positive regulation of immunological synapse formation`GO:0140131^biological_process^positive regulation of lymphocyte chemotaxis`GO:0045672^biological_process^positive regulation of osteoclast differentiation`GO:1903829^biological_process^positive regulation of protein localization`GO:0061098^biological_process^positive regulation of protein tyrosine kinase activity`GO:1900026^biological_process^positive regulation of substrate adhesion-dependent cell spreading`GO:0032956^biological_process^regulation of actin cytoskeleton organization`GO:0007165^biological_process^signal transduction`GO:0007169^biological_process^transmembrane receptor protein tyrosine kinase signaling pathway	GO:0016323^cellular_component^basolateral plasma membrane`GO:0005938^cellular_component^cell cortex`GO:0036064^cellular_component^ciliary basal body`GO:0005737^cellular_component^cytoplasm`GO:0005829^cellular_component^cytosol`GO:0005925^cellular_component^focal adhesion`GO:0005794^cellular_component^Golgi apparatus`GO:0001772^cellular_component^immunological synapse`GO:0030027^cellular_component^lamellipodium`GO:0072686^cellular_component^mitotic spindle`GO:0005654^cellular_component^nucleoplasm`GO:0005634^cellular_component^nucleus`GO:0005886^cellular_component^plasma membrane`GO:0005819^cellular_component^spindle`GO:0000922^cellular_component^spindle pole`GO:1990782^molecular_function^protein tyrosine kinase binding`GO:0051017^biological_process^actin filament bundle assembly`GO:0090527^biological_process^actin filament reorganization`GO:0090630^biological_process^activation of GTPase activity`GO:0007155^biological_process^cell adhesion`GO:0007049^biological_process^cell cycle`GO:0051301^biological_process^cell division`GO:0016477^biological_process^cell migration`GO:0061523^biological_process^cilium disassembly`GO:0007010^biological_process^cytoskeleton organization`GO:0007229^biological_process^integrin-mediated signaling pathway`GO:0007611^biological_process^learning or memory`GO:0097021^biological_process^lymphocyte migration into lymphoid organs`GO:0030336^biological_process^negative regulation of cell migration`GO:0030335^biological_process^positive regulation of cell migration`GO:1902952^biological_process^positive regulation of dendritic spine maintenance`GO:2000522^biological_process^positive regulation of immunological synapse formation`GO:0140131^biological_process^positive regulation of lymphocyte chemotaxis`GO:0045672^biological_process^positive regulation of osteoclast differentiation`GO:1903829^biological_process^positive regulation of protein localization`GO:0061098^biological_process^positive regulation of protein tyrosine kinase activity`GO:1900026^biological_process^positive regulation of substrate adhesion-dependent cell spreading`GO:0032956^biological_process^regulation of actin cytoskeleton organization`GO:0007165^biological_process^signal transduction`GO:0007169^biological_process^transmembrane receptor protein tyrosine kinase signaling pathway	GO:0005515^molecular_function^protein binding	.	.
TRINITY_DN4010_c6_g1	1.4753	-1.20181	0.0512499	0.106785	ACTC_TAKRU^ACTC_TAKRU^Q:2-325,H:206-313^84.259%ID^E:1.87e-58^RecName: Full=Actin, alpha cardiac muscle;^Eukaryota; Metazoa; Chordata; Craniata; Vertebrata; Euteleostomi; Actinopterygii; Neopterygii; Teleostei; Neoteleostei; Acanthomorphata; Eupercaria; Tetraodontiformes; Tetradontoidea; Tetraodontidae; Takifugu	.	TRINITY_DN4010_c6_g1_i1.p2	26-325[+]	ACTS_OREMO^ACTS_OREMO^Q:1-100,H:214-313^85%ID^E:7.74e-55^RecName: Full=Actin, alpha skeletal muscle;^Eukaryota; Metazoa; Chordata; Craniata; Vertebrata; Euteleostomi; Actinopterygii; Neopterygii; Teleostei; Neoteleostei; Acanthomorphata; Ovalentaria; Cichlomorphae; Cichliformes; Cichlidae; African cichlids; Pseudocrenilabrinae; Oreochromini; Oreochromis	PF00022.22^Actin^NULL^1-97^E:1.1e-20	.	.	.	KEGG:tru:101062076`KEGG:tru:101072885`KEGG:tru:101077200	GO:0005737^cellular_component^cytoplasm`GO:0005856^cellular_component^cytoskeleton`GO:0005524^molecular_function^ATP binding`GO:0016787^molecular_function^hydrolase activity	GO:0005737^cellular_component^cytoplasm`GO:0005856^cellular_component^cytoskeleton`GO:0005524^molecular_function^ATP binding`GO:0016787^molecular_function^hydrolase activity	.	.	.
TRINITY_DN62702_c0_g1	1.4753	-1.20181	0.0512499	0.106785	SF3A1_BOVIN^SF3A1_BOVIN^Q:186-296,H:757-793^81.081%ID^E:4.83e-21^RecName: Full=Splicing factor 3A subunit 1;^Eukaryota; Metazoa; Chordata; Craniata; Vertebrata; Euteleostomi; Mammalia; Eutheria; Laurasiatheria; Artiodactyla; Ruminantia; Pecora; Bovidae; Bovinae; Bos`SF3A1_BOVIN^SF3A1_BOVIN^Q:14-88,H:736-760^96%ID^E:4.83e-21^RecName: Full=Splicing factor 3A subunit 1;^Eukaryota; Metazoa; Chordata; Craniata; Vertebrata; Euteleostomi; Mammalia; Eutheria; Laurasiatheria; Artiodactyla; Ruminantia; Pecora; Bovidae; Bovinae; Bos	.	.	.	.	.	.	.	.	KEGG:bta:504381	GO:0071013^cellular_component^catalytic step 2 spliceosome`GO:0016607^cellular_component^nuclear speck`GO:0005634^cellular_component^nucleus`GO:0005686^cellular_component^U2 snRNP`GO:0071005^cellular_component^U2-type precatalytic spliceosome`GO:0071004^cellular_component^U2-type prespliceosome`GO:0005684^cellular_component^U2-type spliceosomal complex`GO:0003723^molecular_function^RNA binding`GO:0045292^biological_process^mRNA cis splicing, via spliceosome`GO:0000398^biological_process^mRNA splicing, via spliceosome`GO:1903241^biological_process^U2-type prespliceosome assembly	.	.	.	.
TRINITY_DN95981_c0_g1	1.4753	-1.20181	0.0512499	0.106785	KSR1_HUMAN^KSR1_HUMAN^Q:2-322,H:827-880^37.383%ID^E:2.59e-12^RecName: Full=Kinase suppressor of Ras 1;^Eukaryota; Metazoa; Chordata; Craniata; Vertebrata; Euteleostomi; Mammalia; Eutheria; Euarchontoglires; Primates; Haplorrhini; Catarrhini; Hominidae; Homo	.	TRINITY_DN95981_c0_g1_i1.p1	2-322[+]	KSR1_HUMAN^KSR1_HUMAN^Q:1-107,H:827-880^37.383%ID^E:1.21e-13^RecName: Full=Kinase suppressor of Ras 1;^Eukaryota; Metazoa; Chordata; Craniata; Vertebrata; Euteleostomi; Mammalia; Eutheria; Euarchontoglires; Primates; Haplorrhini; Catarrhini; Hominidae; Homo	.	.	.	.	KEGG:hsa:8844	GO:0005737^cellular_component^cytoplasm`GO:0005829^cellular_component^cytosol`GO:0005783^cellular_component^endoplasmic reticulum`GO:0005789^cellular_component^endoplasmic reticulum membrane`GO:0043231^cellular_component^intracellular membrane-bounded organelle`GO:0016020^cellular_component^membrane`GO:0032991^cellular_component^protein-containing complex`GO:0032587^cellular_component^ruffle membrane`GO:0071889^molecular_function^14-3-3 protein binding`GO:0005524^molecular_function^ATP binding`GO:0005078^molecular_function^MAP-kinase scaffold activity`GO:0046872^molecular_function^metal ion binding`GO:0008022^molecular_function^obsolete protein C-terminus binding`GO:0004672^molecular_function^protein kinase activity`GO:0106310^molecular_function^protein serine kinase activity`GO:0004674^molecular_function^protein serine/threonine kinase activity`GO:0019933^biological_process^cAMP-mediated signaling`GO:0043410^biological_process^positive regulation of MAPK cascade`GO:0006468^biological_process^protein phosphorylation`GO:0007265^biological_process^Ras protein signal transduction`GO:0042127^biological_process^regulation of cell population proliferation`GO:0043405^biological_process^regulation of MAP kinase activity`GO:0007165^biological_process^signal transduction	GO:0005737^cellular_component^cytoplasm`GO:0005829^cellular_component^cytosol`GO:0005783^cellular_component^endoplasmic reticulum`GO:0005789^cellular_component^endoplasmic reticulum membrane`GO:0043231^cellular_component^intracellular membrane-bounded organelle`GO:0016020^cellular_component^membrane`GO:0032991^cellular_component^protein-containing complex`GO:0032587^cellular_component^ruffle membrane`GO:0071889^molecular_function^14-3-3 protein binding`GO:0005524^molecular_function^ATP binding`GO:0005078^molecular_function^MAP-kinase scaffold activity`GO:0046872^molecular_function^metal ion binding`GO:0008022^molecular_function^obsolete protein C-terminus binding`GO:0004672^molecular_function^protein kinase activity`GO:0106310^molecular_function^protein serine kinase activity`GO:0004674^molecular_function^protein serine/threonine kinase activity`GO:0019933^biological_process^cAMP-mediated signaling`GO:0043410^biological_process^positive regulation of MAPK cascade`GO:0006468^biological_process^protein phosphorylation`GO:0007265^biological_process^Ras protein signal transduction`GO:0042127^biological_process^regulation of cell population proliferation`GO:0043405^biological_process^regulation of MAP kinase activity`GO:0007165^biological_process^signal transduction	.	.	.
TRINITY_DN7788_c2_g1	1.1853	-0.483388	0.0514354	0.107151	TA13C_DANRE^TA13C_DANRE^Q:72-878,H:61-339^40.214%ID^E:4.04e-44^RecName: Full=Trace amine-associated receptor 13c {ECO:0000312|ZFIN:ZDB-GENE-041014-60};^Eukaryota; Metazoa; Chordata; Craniata; Vertebrata; Euteleostomi; Actinopterygii; Neopterygii; Teleostei; Ostariophysi; Cypriniformes; Danionidae; Danioninae; Danio	.	TRINITY_DN7788_c2_g1_i2.p1	3-881[+]	TA13C_DANRE^TA13C_DANRE^Q:24-292,H:61-339^40.214%ID^E:1.22e-54^RecName: Full=Trace amine-associated receptor 13c {ECO:0000312|ZFIN:ZDB-GENE-041014-60};^Eukaryota; Metazoa; Chordata; Craniata; Vertebrata; Euteleostomi; Actinopterygii; Neopterygii; Teleostei; Ostariophysi; Cypriniformes; Danionidae; Danioninae; Danio	PF00001.24^7tm_1^NULL^16-262^E:9.7e-48	.	.	.	KEGG:dre:100034378	GO:0005886^cellular_component^plasma membrane`GO:0008227^molecular_function^G protein-coupled amine receptor activity`GO:0004984^molecular_function^olfactory receptor activity`GO:0019808^molecular_function^polyamine binding`GO:0019810^molecular_function^putrescine binding`GO:0001594^molecular_function^trace-amine receptor activity`GO:0007610^biological_process^behavior`GO:0050911^biological_process^detection of chemical stimulus involved in sensory perception of smell`GO:1990834^biological_process^response to odorant`GO:0007606^biological_process^sensory perception of chemical stimulus`GO:0009995^biological_process^soluble molecule recognition	GO:0005886^cellular_component^plasma membrane`GO:0008227^molecular_function^G protein-coupled amine receptor activity`GO:0004984^molecular_function^olfactory receptor activity`GO:0019808^molecular_function^polyamine binding`GO:0019810^molecular_function^putrescine binding`GO:0001594^molecular_function^trace-amine receptor activity`GO:0007610^biological_process^behavior`GO:0050911^biological_process^detection of chemical stimulus involved in sensory perception of smell`GO:1990834^biological_process^response to odorant`GO:0007606^biological_process^sensory perception of chemical stimulus`GO:0009995^biological_process^soluble molecule recognition	GO:0004930^molecular_function^G protein-coupled receptor activity`GO:0007186^biological_process^G protein-coupled receptor signaling pathway`GO:0016020^cellular_component^membrane	.	.
TRINITY_DN38819_c0_g1	0.953646	1.60644	0.0516401	0.107557	GRAA_BOVIN^GRAA_BOVIN^Q:3-263,H:170-254^57.471%ID^E:2.61e-25^RecName: Full=Granzyme A;^Eukaryota; Metazoa; Chordata; Craniata; Vertebrata; Euteleostomi; Mammalia; Eutheria; Laurasiatheria; Artiodactyla; Ruminantia; Pecora; Bovidae; Bovinae; Bos	.	.	.	.	.	.	.	.	KEGG:bta:407178	GO:0005576^cellular_component^extracellular region`GO:0004252^molecular_function^serine-type endopeptidase activity`GO:0019835^biological_process^cytolysis`GO:1902483^biological_process^cytotoxic T cell pyroptotic process`GO:0140507^biological_process^granzyme-mediated programmed cell death signaling pathway`GO:0043392^biological_process^negative regulation of DNA binding`GO:0032078^biological_process^negative regulation of endodeoxyribonuclease activity`GO:0051354^biological_process^negative regulation of oxidoreductase activity`GO:0043065^biological_process^positive regulation of apoptotic process`GO:0051603^biological_process^proteolysis involved in protein catabolic process`GO:0070269^biological_process^pyroptosis	.	.	.	.
TRINITY_DN10259_c0_g4	0.91915	3.43955	0.051936	0.108086	RHBG_DANRE^RHBG_DANRE^Q:3253-2138,H:48-436^40.409%ID^E:8.4e-77^RecName: Full=Ammonium transporter Rh type B;^Eukaryota; Metazoa; Chordata; Craniata; Vertebrata; Euteleostomi; Actinopterygii; Neopterygii; Teleostei; Ostariophysi; Cypriniformes; Danionidae; Danioninae; Danio	.	TRINITY_DN10259_c0_g4_i7.p2	255-668[+]	TM50A_MOUSE^TM50A_MOUSE^Q:1-127,H:1-124^81.102%ID^E:6.22e-72^RecName: Full=Transmembrane protein 50A;^Eukaryota; Metazoa; Chordata; Craniata; Vertebrata; Euteleostomi; Mammalia; Eutheria; Euarchontoglires; Glires; Rodentia; Myomorpha; Muroidea; Muridae; Murinae; Mus; Mus	PF05255.14^UPF0220^NULL^8-127^E:3.9e-37	.	.	.	KEGG:mmu:71817	GO:0016323^cellular_component^basolateral plasma membrane`GO:0030659^cellular_component^cytoplasmic vesicle membrane`GO:0005886^cellular_component^plasma membrane`GO:0008519^molecular_function^ammonium transmembrane transporter activity`GO:0097272^biological_process^ammonium homeostasis`GO:0072488^biological_process^ammonium transmembrane transport	GO:0005737^cellular_component^cytoplasm`GO:0005783^cellular_component^endoplasmic reticulum`GO:0097386^cellular_component^glial cell projection`GO:0016020^cellular_component^membrane`GO:0043025^cellular_component^neuronal cell body`GO:0032511^biological_process^late endosome to vacuole transport via multivesicular body sorting pathway	.	.	.
TRINITY_DN17598_c0_g1	1.02276	0.909631	0.0519339	0.108086	CERT_HUMAN^CERT_HUMAN^Q:1308-1087,H:289-362^74.324%ID^E:8.1e-27^RecName: Full=Ceramide transfer protein {ECO:0000303|PubMed:14685229, ECO:0000305};^Eukaryota; Metazoa; Chordata; Craniata; Vertebrata; Euteleostomi; Mammalia; Eutheria; Euarchontoglires; Primates; Haplorrhini; Catarrhini; Hominidae; Homo`CERT_HUMAN^CERT_HUMAN^Q:89-6,H:397-424^96.429%ID^E:1.42e-08^RecName: Full=Ceramide transfer protein {ECO:0000303|PubMed:14685229, ECO:0000305};^Eukaryota; Metazoa; Chordata; Craniata; Vertebrata; Euteleostomi; Mammalia; Eutheria; Euarchontoglires; Primates; Haplorrhini; Catarrhini; Hominidae; Homo	.	TRINITY_DN17598_c0_g1_i2.p1	620-961[-]	CERT_DANRE^CERT_DANRE^Q:46-93,H:354-401^56.25%ID^E:1.05e-09^RecName: Full=Ceramide transfer protein {ECO:0000305};^Eukaryota; Metazoa; Chordata; Craniata; Vertebrata; Euteleostomi; Actinopterygii; Neopterygii; Teleostei; Ostariophysi; Cypriniformes; Danionidae; Danioninae; Danio	.	.	.	.	KEGG:hsa:10087	GO:0005829^cellular_component^cytosol`GO:0005789^cellular_component^endoplasmic reticulum membrane`GO:0005794^cellular_component^Golgi apparatus`GO:0005739^cellular_component^mitochondrion`GO:0005654^cellular_component^nucleoplasm`GO:1902387^molecular_function^ceramide 1-phosphate binding`GO:1902388^molecular_function^ceramide 1-phosphate transfer activity`GO:0097001^molecular_function^ceramide binding`GO:0120017^molecular_function^ceramide transfer activity`GO:0042802^molecular_function^identical protein binding`GO:0016301^molecular_function^kinase activity`GO:0070273^molecular_function^phosphatidylinositol-4-phosphate binding`GO:0000902^biological_process^cell morphogenesis`GO:0008283^biological_process^cell population proliferation`GO:0006672^biological_process^ceramide metabolic process`GO:0035627^biological_process^ceramide transport`GO:0007029^biological_process^endoplasmic reticulum organization`GO:0035621^biological_process^ER to Golgi ceramide transport`GO:0003007^biological_process^heart morphogenesis`GO:0006955^biological_process^immune response`GO:0001701^biological_process^in utero embryonic development`GO:0120009^biological_process^intermembrane lipid transfer`GO:0120012^biological_process^intermembrane sphingolipid transfer`GO:0055088^biological_process^lipid homeostasis`GO:0070584^biological_process^mitochondrion morphogenesis`GO:0006936^biological_process^muscle contraction`GO:0034976^biological_process^response to endoplasmic reticulum stress`GO:0007165^biological_process^signal transduction	GO:0005829^cellular_component^cytosol`GO:0005783^cellular_component^endoplasmic reticulum`GO:0005794^cellular_component^Golgi apparatus`GO:1902387^molecular_function^ceramide 1-phosphate binding`GO:1902388^molecular_function^ceramide 1-phosphate transfer activity`GO:0097001^molecular_function^ceramide binding`GO:0120017^molecular_function^ceramide transfer activity`GO:0070273^molecular_function^phosphatidylinositol-4-phosphate binding`GO:0035627^biological_process^ceramide transport`GO:0035621^biological_process^ER to Golgi ceramide transport`GO:0120009^biological_process^intermembrane lipid transfer`GO:0007517^biological_process^muscle organ development	.	.	.
TRINITY_DN2823_c0_g1	0.900577	6.78569	0.0520149	0.108244	RHOB_RAT^RHOB_RAT^Q:158-745,H:1-196^85.204%ID^E:2.92e-112^RecName: Full=Rho-related GTP-binding protein RhoB;^Eukaryota; Metazoa; Chordata; Craniata; Vertebrata; Euteleostomi; Mammalia; Eutheria; Euarchontoglires; Glires; Rodentia; Myomorpha; Muroidea; Muridae; Murinae; Rattus	.	TRINITY_DN2823_c0_g1_i1.p1	149-748[+]	RHOB_RAT^RHOB_RAT^Q:4-199,H:1-196^85.204%ID^E:7.69e-125^RecName: Full=Rho-related GTP-binding protein RhoB;^Eukaryota; Metazoa; Chordata; Craniata; Vertebrata; Euteleostomi; Mammalia; Eutheria; Euarchontoglires; Glires; Rodentia; Myomorpha; Muroidea; Muridae; Murinae; Rattus	PF00025.24^Arf^NULL^9-175^E:2.5e-10`PF00071.25^Ras^NULL^10-182^E:6.7e-55`PF08477.16^Roc^NULL^10-123^E:1.4e-21	.	.	.	KEGG:rno:64373	GO:0005938^cellular_component^cell cortex`GO:0042995^cellular_component^cell projection`GO:0032154^cellular_component^cleavage furrow`GO:0031410^cellular_component^cytoplasmic vesicle`GO:0005856^cellular_component^cytoskeleton`GO:0005829^cellular_component^cytosol`GO:0005769^cellular_component^early endosome`GO:0010008^cellular_component^endosome membrane`GO:0005770^cellular_component^late endosome`GO:0031902^cellular_component^late endosome membrane`GO:0016020^cellular_component^membrane`GO:0005634^cellular_component^nucleus`GO:0005886^cellular_component^plasma membrane`GO:0098685^cellular_component^Schaffer collateral - CA1 synapse`GO:0045202^cellular_component^synapse`GO:0019003^molecular_function^GDP binding`GO:0005525^molecular_function^GTP binding`GO:0003924^molecular_function^GTPase activity`GO:0019901^molecular_function^protein kinase binding`GO:0007015^biological_process^actin filament organization`GO:0001525^biological_process^angiogenesis`GO:0006915^biological_process^apoptotic process`GO:0007155^biological_process^cell adhesion`GO:0030154^biological_process^cell differentiation`GO:0016477^biological_process^cell migration`GO:0070301^biological_process^cellular response to hydrogen peroxide`GO:0071479^biological_process^cellular response to ionizing radiation`GO:0030865^biological_process^cortical cytoskeleton organization`GO:0008333^biological_process^endosome to lysosome transport`GO:0061154^biological_process^endothelial tube morphogenesis`GO:0007163^biological_process^establishment or maintenance of cell polarity`GO:0006886^biological_process^intracellular protein transport`GO:0000281^biological_process^mitotic cytokinesis`GO:0045786^biological_process^negative regulation of cell cycle`GO:0030336^biological_process^negative regulation of cell migration`GO:0045766^biological_process^positive regulation of angiogenesis`GO:0043065^biological_process^positive regulation of apoptotic process`GO:0010595^biological_process^positive regulation of endothelial cell migration`GO:0032956^biological_process^regulation of actin cytoskeleton organization`GO:0030334^biological_process^regulation of cell migration`GO:0008360^biological_process^regulation of cell shape`GO:0099159^biological_process^regulation of modification of postsynaptic structure`GO:0007264^biological_process^small GTPase mediated signal transduction	GO:0005938^cellular_component^cell cortex`GO:0042995^cellular_component^cell projection`GO:0032154^cellular_component^cleavage furrow`GO:0031410^cellular_component^cytoplasmic vesicle`GO:0005856^cellular_component^cytoskeleton`GO:0005829^cellular_component^cytosol`GO:0005769^cellular_component^early endosome`GO:0010008^cellular_component^endosome membrane`GO:0005770^cellular_component^late endosome`GO:0031902^cellular_component^late endosome membrane`GO:0016020^cellular_component^membrane`GO:0005634^cellular_component^nucleus`GO:0005886^cellular_component^plasma membrane`GO:0098685^cellular_component^Schaffer collateral - CA1 synapse`GO:0045202^cellular_component^synapse`GO:0019003^molecular_function^GDP binding`GO:0005525^molecular_function^GTP binding`GO:0003924^molecular_function^GTPase activity`GO:0019901^molecular_function^protein kinase binding`GO:0007015^biological_process^actin filament organization`GO:0001525^biological_process^angiogenesis`GO:0006915^biological_process^apoptotic process`GO:0007155^biological_process^cell adhesion`GO:0030154^biological_process^cell differentiation`GO:0016477^biological_process^cell migration`GO:0070301^biological_process^cellular response to hydrogen peroxide`GO:0071479^biological_process^cellular response to ionizing radiation`GO:0030865^biological_process^cortical cytoskeleton organization`GO:0008333^biological_process^endosome to lysosome transport`GO:0061154^biological_process^endothelial tube morphogenesis`GO:0007163^biological_process^establishment or maintenance of cell polarity`GO:0006886^biological_process^intracellular protein transport`GO:0000281^biological_process^mitotic cytokinesis`GO:0045786^biological_process^negative regulation of cell cycle`GO:0030336^biological_process^negative regulation of cell migration`GO:0045766^biological_process^positive regulation of angiogenesis`GO:0043065^biological_process^positive regulation of apoptotic process`GO:0010595^biological_process^positive regulation of endothelial cell migration`GO:0032956^biological_process^regulation of actin cytoskeleton organization`GO:0030334^biological_process^regulation of cell migration`GO:0008360^biological_process^regulation of cell shape`GO:0099159^biological_process^regulation of modification of postsynaptic structure`GO:0007264^biological_process^small GTPase mediated signal transduction	GO:0003924^molecular_function^GTPase activity`GO:0005525^molecular_function^GTP binding	.	.
TRINITY_DN183014_c0_g1	1.07622	-0.122029	0.0520248	0.108244	RL26_CHICK^RL26_CHICK^Q:318-19,H:29-128^85%ID^E:1.13e-43^RecName: Full=60S ribosomal protein L26;^Eukaryota; Metazoa; Chordata; Craniata; Vertebrata; Euteleostomi; Archelosauria; Archosauria; Dinosauria; Saurischia; Theropoda; Coelurosauria; Aves; Neognathae; Galloanserae; Galliformes; Phasianidae; Phasianinae; Gallus	.	.	.	.	.	.	.	.	.	GO:0022625^cellular_component^cytosolic large ribosomal subunit`GO:0003723^molecular_function^RNA binding`GO:0003735^molecular_function^structural constituent of ribosome`GO:0002181^biological_process^cytoplasmic translation`GO:0042273^biological_process^ribosomal large subunit biogenesis	.	.	.	.
TRINITY_DN3244_c4_g1	1.11989	-0.157831	0.0520248	0.108244	DNJA1_BOVIN^DNJA1_BOVIN^Q:531-617,H:44-72^86.207%ID^E:3.57e-07^RecName: Full=DnaJ homolog subfamily A member 1;^Eukaryota; Metazoa; Chordata; Craniata; Vertebrata; Euteleostomi; Mammalia; Eutheria; Laurasiatheria; Artiodactyla; Ruminantia; Pecora; Bovidae; Bovinae; Bos	.	.	.	.	.	.	.	.	KEGG:bta:528862	GO:0005737^cellular_component^cytoplasm`GO:0005829^cellular_component^cytosol`GO:0005783^cellular_component^endoplasmic reticulum`GO:0016020^cellular_component^membrane`GO:0015630^cellular_component^microtubule cytoskeleton`GO:0005739^cellular_component^mitochondrion`GO:0005634^cellular_component^nucleus`GO:0048471^cellular_component^perinuclear region of cytoplasm`GO:0005524^molecular_function^ATP binding`GO:0001671^molecular_function^ATPase activator activity`GO:0055131^molecular_function^C3HC4-type RING finger domain binding`GO:0051087^molecular_function^protein-folding chaperone binding`GO:0001664^molecular_function^G protein-coupled receptor binding`GO:0030544^molecular_function^Hsp70 protein binding`GO:0050750^molecular_function^low-density lipoprotein particle receptor binding`GO:0046872^molecular_function^metal ion binding`GO:0030957^molecular_function^Tat protein binding`GO:0031625^molecular_function^ubiquitin protein ligase binding`GO:0051082^molecular_function^unfolded protein binding`GO:0030521^biological_process^androgen receptor signaling pathway`GO:0030317^biological_process^flagellated sperm motility`GO:0043066^biological_process^negative regulation of apoptotic process`GO:1903748^biological_process^negative regulation of establishment of protein localization to mitochondrion`GO:0043508^biological_process^negative regulation of JUN kinase activity`GO:1905259^biological_process^negative regulation of nitrosative stress-induced intrinsic apoptotic signaling pathway`GO:0031397^biological_process^negative regulation of protein ubiquitination`GO:0043065^biological_process^positive regulation of apoptotic process`GO:0070585^biological_process^protein localization to mitochondrion`GO:0042026^biological_process^protein refolding`GO:0051223^biological_process^regulation of protein transport`GO:0009408^biological_process^response to heat`GO:0007283^biological_process^spermatogenesis	.	.	.	.
TRINITY_DN445_c9_g1	0.961838	1.57714	0.0520491	0.108281	SEPT7_PONAB^SEPT7_PONAB^Q:879-1004,H:7-48^69.048%ID^E:8.18e-09^RecName: Full=Septin-7;^Eukaryota; Metazoa; Chordata; Craniata; Vertebrata; Euteleostomi; Mammalia; Eutheria; Euarchontoglires; Primates; Haplorrhini; Catarrhini; Hominidae; Pongo	.	.	.	.	.	.	.	.	KEGG:pon:100173884	GO:0005930^cellular_component^axoneme`GO:0032154^cellular_component^cleavage furrow`GO:0000776^cellular_component^kinetochore`GO:0030496^cellular_component^midbody`GO:0031514^cellular_component^motile cilium`GO:0031105^cellular_component^septin complex`GO:0005819^cellular_component^spindle`GO:0005525^molecular_function^GTP binding`GO:0007049^biological_process^cell cycle`GO:0030154^biological_process^cell differentiation`GO:0051301^biological_process^cell division`GO:0060271^biological_process^cilium assembly`GO:0016476^biological_process^regulation of embryonic cell shape`GO:0007283^biological_process^spermatogenesis	.	.	.	.
TRINITY_DN336206_c0_g1	1.18036	-0.536318	0.0520598	0.108297	143B1_ONCMY^143B1_ONCMY^Q:115-5,H:99-135^70.27%ID^E:2.63e-17^RecName: Full=14-3-3 protein beta/alpha-1;^Eukaryota; Metazoa; Chordata; Craniata; Vertebrata; Euteleostomi; Actinopterygii; Neopterygii; Teleostei; Protacanthopterygii; Salmoniformes; Salmonidae; Salmoninae; Oncorhynchus`143B1_ONCMY^143B1_ONCMY^Q:317-225,H:75-105^74.194%ID^E:2.63e-17^RecName: Full=14-3-3 protein beta/alpha-1;^Eukaryota; Metazoa; Chordata; Craniata; Vertebrata; Euteleostomi; Actinopterygii; Neopterygii; Teleostei; Protacanthopterygii; Salmoniformes; Salmonidae; Salmoninae; Oncorhynchus	.	.	.	.	.	.	.	.	KEGG:omy:100136192	GO:0005737^cellular_component^cytoplasm	.	.	.	.
TRINITY_DN3966_c0_g1	0.898396	8.22477	0.0523282	0.108781	DRA_MACMU^DRA_MACMU^Q:912-307,H:42-241^38.235%ID^E:2.65e-23^RecName: Full=Mamu class II histocompatibility antigen, DR alpha chain;^Eukaryota; Metazoa; Chordata; Craniata; Vertebrata; Euteleostomi; Mammalia; Eutheria; Euarchontoglires; Primates; Haplorrhini; Catarrhini; Cercopithecidae; Cercopithecinae; Macaca	.	TRINITY_DN3966_c0_g1_i9.p1	292-1005[-]	DRA_MACMU^DRA_MACMU^Q:32-233,H:42-241^38.235%ID^E:2.73e-33^RecName: Full=Mamu class II histocompatibility antigen, DR alpha chain;^Eukaryota; Metazoa; Chordata; Craniata; Vertebrata; Euteleostomi; Mammalia; Eutheria; Euarchontoglires; Primates; Haplorrhini; Catarrhini; Cercopithecidae; Cercopithecinae; Macaca	PF00993.23^MHC_II_alpha^NULL^26-97^E:3e-18`PF07654.18^C1-set^NULL^110-188^E:4.4e-20	.	.	.	.	GO:0005765^cellular_component^lysosomal membrane`GO:0042613^cellular_component^MHC class II protein complex`GO:0023026^molecular_function^MHC class II protein complex binding`GO:0002250^biological_process^adaptive immune response`GO:0019886^biological_process^antigen processing and presentation of exogenous peptide antigen via MHC class II`GO:0002503^biological_process^peptide antigen assembly with MHC class II protein complex`GO:0050870^biological_process^positive regulation of T cell activation	GO:0005765^cellular_component^lysosomal membrane`GO:0042613^cellular_component^MHC class II protein complex`GO:0023026^molecular_function^MHC class II protein complex binding`GO:0002250^biological_process^adaptive immune response`GO:0019886^biological_process^antigen processing and presentation of exogenous peptide antigen via MHC class II`GO:0002503^biological_process^peptide antigen assembly with MHC class II protein complex`GO:0050870^biological_process^positive regulation of T cell activation	GO:0006955^biological_process^immune response`GO:0019882^biological_process^antigen processing and presentation`GO:0016020^cellular_component^membrane`GO:0042613^cellular_component^MHC class II protein complex	.	.
TRINITY_DN341719_c0_g1	1.7964	-2.14573	0.0525302	0.10918	TRAIP_XENLA^TRAIP_XENLA^Q:900-187,H:1-259^27.881%ID^E:8.01e-09^RecName: Full=E3 ubiquitin-protein ligase TRAIP {ECO:0000305};^Eukaryota; Metazoa; Chordata; Craniata; Vertebrata; Euteleostomi; Amphibia; Batrachia; Anura; Pipoidea; Pipidae; Xenopodinae; Xenopus; Xenopus	.	TRINITY_DN341719_c0_g1_i1.p1	13-957[-]	TRAIP_XENLA^TRAIP_XENLA^Q:20-257,H:1-259^27.881%ID^E:3.1e-09^RecName: Full=E3 ubiquitin-protein ligase TRAIP {ECO:0000305};^Eukaryota; Metazoa; Chordata; Craniata; Vertebrata; Euteleostomi; Amphibia; Batrachia; Anura; Pipoidea; Pipidae; Xenopodinae; Xenopus; Xenopus	PF13639.9^zf-RING_2^NULL^22-63^E:7.8e-08`PF00097.28^zf-C3HC4^NULL^23-62^E:0.00012`PF13923.9^zf-C3HC4_2^NULL^23-62^E:3e-06`PF13445.9^zf-RING_UBOX^NULL^23-60^E:6e-05	.	.	.	KEGG:xla:431884	GO:0005737^cellular_component^cytoplasm`GO:0005730^cellular_component^nucleolus`GO:0005654^cellular_component^nucleoplasm`GO:0090734^cellular_component^site of DNA damage`GO:1904931^molecular_function^MCM complex binding`GO:0046872^molecular_function^metal ion binding`GO:0004842^molecular_function^ubiquitin-protein transferase activity`GO:0006974^biological_process^DNA damage response`GO:0006281^biological_process^DNA repair`GO:0036297^biological_process^interstrand cross-link repair`GO:0016567^biological_process^protein ubiquitination`GO:0106300^biological_process^protein-DNA covalent cross-linking repair	GO:0005737^cellular_component^cytoplasm`GO:0005730^cellular_component^nucleolus`GO:0005654^cellular_component^nucleoplasm`GO:0090734^cellular_component^site of DNA damage`GO:1904931^molecular_function^MCM complex binding`GO:0046872^molecular_function^metal ion binding`GO:0004842^molecular_function^ubiquitin-protein transferase activity`GO:0006974^biological_process^DNA damage response`GO:0006281^biological_process^DNA repair`GO:0036297^biological_process^interstrand cross-link repair`GO:0016567^biological_process^protein ubiquitination`GO:0106300^biological_process^protein-DNA covalent cross-linking repair	GO:0046872^molecular_function^metal ion binding	.	.
TRINITY_DN1075_c0_g2	0.912328	3.64832	0.0525974	0.109238	STOX1_HUMAN^STOX1_HUMAN^Q:12116-10869,H:3-389^48.325%ID^E:1.07e-114^RecName: Full=Storkhead-box protein 1;^Eukaryota; Metazoa; Chordata; Craniata; Vertebrata; Euteleostomi; Mammalia; Eutheria; Euarchontoglires; Primates; Haplorrhini; Catarrhini; Hominidae; Homo	.	TRINITY_DN1075_c0_g2_i2.p1	9003-12131[-]	STOX1_HUMAN^STOX1_HUMAN^Q:6-1042,H:3-941^32.958%ID^E:8.89e-136^RecName: Full=Storkhead-box protein 1;^Eukaryota; Metazoa; Chordata; Craniata; Vertebrata; Euteleostomi; Mammalia; Eutheria; Euarchontoglires; Primates; Haplorrhini; Catarrhini; Hominidae; Homo	PF10264.12^Stork_head^NULL^116-194^E:2.3e-32	.	.	.	KEGG:hsa:219736	GO:0005938^cellular_component^cell cortex`GO:0005813^cellular_component^centrosome`GO:0005737^cellular_component^cytoplasm`GO:0005829^cellular_component^cytosol`GO:0001650^cellular_component^fibrillar center`GO:0005654^cellular_component^nucleoplasm`GO:0005634^cellular_component^nucleus`GO:0001228^molecular_function^DNA-binding transcription activator activity, RNA polymerase II-specific`GO:0000977^molecular_function^RNA polymerase II transcription regulatory region sequence-specific DNA binding`GO:0007049^biological_process^cell cycle`GO:0051301^biological_process^cell division`GO:0071500^biological_process^cellular response to nitrosative stress`GO:0048839^biological_process^inner ear development`GO:0010629^biological_process^negative regulation of gene expression`GO:1904031^biological_process^positive regulation of cyclin-dependent protein kinase activity`GO:1900087^biological_process^positive regulation of G1/S transition of mitotic cell cycle`GO:0010971^biological_process^positive regulation of G2/M transition of mitotic cell cycle`GO:0010628^biological_process^positive regulation of gene expression`GO:1904120^biological_process^positive regulation of otic vesicle morphogenesis`GO:0033138^biological_process^positive regulation of peptidyl-serine phosphorylation`GO:0010800^biological_process^positive regulation of peptidyl-threonine phosphorylation`GO:0051897^biological_process^positive regulation of protein kinase B signaling`GO:0045944^biological_process^positive regulation of transcription by RNA polymerase II`GO:0010468^biological_process^regulation of gene expression`GO:1901858^biological_process^regulation of mitochondrial DNA metabolic process`GO:0051881^biological_process^regulation of mitochondrial membrane potential`GO:0010821^biological_process^regulation of mitochondrion organization`GO:1902882^biological_process^regulation of response to oxidative stress`GO:0061418^biological_process^regulation of transcription from RNA polymerase II promoter in response to hypoxia	GO:0005938^cellular_component^cell cortex`GO:0005813^cellular_component^centrosome`GO:0005737^cellular_component^cytoplasm`GO:0005829^cellular_component^cytosol`GO:0001650^cellular_component^fibrillar center`GO:0005654^cellular_component^nucleoplasm`GO:0005634^cellular_component^nucleus`GO:0001228^molecular_function^DNA-binding transcription activator activity, RNA polymerase II-specific`GO:0000977^molecular_function^RNA polymerase II transcription regulatory region sequence-specific DNA binding`GO:0007049^biological_process^cell cycle`GO:0051301^biological_process^cell division`GO:0071500^biological_process^cellular response to nitrosative stress`GO:0048839^biological_process^inner ear development`GO:0010629^biological_process^negative regulation of gene expression`GO:1904031^biological_process^positive regulation of cyclin-dependent protein kinase activity`GO:1900087^biological_process^positive regulation of G1/S transition of mitotic cell cycle`GO:0010971^biological_process^positive regulation of G2/M transition of mitotic cell cycle`GO:0010628^biological_process^positive regulation of gene expression`GO:1904120^biological_process^positive regulation of otic vesicle morphogenesis`GO:0033138^biological_process^positive regulation of peptidyl-serine phosphorylation`GO:0010800^biological_process^positive regulation of peptidyl-threonine phosphorylation`GO:0051897^biological_process^positive regulation of protein kinase B signaling`GO:0045944^biological_process^positive regulation of transcription by RNA polymerase II`GO:0010468^biological_process^regulation of gene expression`GO:1901858^biological_process^regulation of mitochondrial DNA metabolic process`GO:0051881^biological_process^regulation of mitochondrial membrane potential`GO:0010821^biological_process^regulation of mitochondrion organization`GO:1902882^biological_process^regulation of response to oxidative stress`GO:0061418^biological_process^regulation of transcription from RNA polymerase II promoter in response to hypoxia	.	.	.
TRINITY_DN16071_c0_g1	1.09525	-0.168194	0.0525958	0.109238	HGFL_HUMAN^HGFL_HUMAN^Q:4360-2276,H:16-711^56.738%ID^E:0^RecName: Full=Hepatocyte growth factor-like protein;^Eukaryota; Metazoa; Chordata; Craniata; Vertebrata; Euteleostomi; Mammalia; Eutheria; Euarchontoglires; Primates; Haplorrhini; Catarrhini; Hominidae; Homo	.	TRINITY_DN16071_c0_g1_i6.p1	2273-4402[-]	HGFL_HUMAN^HGFL_HUMAN^Q:15-709,H:16-711^56.738%ID^E:0^RecName: Full=Hepatocyte growth factor-like protein;^Eukaryota; Metazoa; Chordata; Craniata; Vertebrata; Euteleostomi; Mammalia; Eutheria; Euarchontoglires; Primates; Haplorrhini; Catarrhini; Hominidae; Homo	PF14295.9^PAN_4^NULL^49-72^E:0.59`PF00051.21^Kringle^NULL^109-185^E:8.8e-24`PF00051.21^Kringle^NULL^190-267^E:3.7e-26`PF00051.21^Kringle^NULL^284-362^E:3.5e-26`PF00051.21^Kringle^NULL^371-449^E:2.3e-27`PF00089.29^Trypsin^NULL^486-702^E:1.3e-42	.	.	.	KEGG:hsa:4485	GO:0062023^cellular_component^collagen-containing extracellular matrix`GO:0005576^cellular_component^extracellular region`GO:0005615^cellular_component^extracellular space`GO:0030971^molecular_function^receptor tyrosine kinase binding`GO:0005102^molecular_function^signaling receptor binding`GO:0045721^biological_process^negative regulation of gluconeogenesis`GO:0006508^biological_process^proteolysis`GO:2000479^biological_process^regulation of cAMP-dependent protein kinase activity`GO:0046425^biological_process^regulation of receptor signaling pathway via JAK-STAT	GO:0062023^cellular_component^collagen-containing extracellular matrix`GO:0005576^cellular_component^extracellular region`GO:0005615^cellular_component^extracellular space`GO:0030971^molecular_function^receptor tyrosine kinase binding`GO:0005102^molecular_function^signaling receptor binding`GO:0045721^biological_process^negative regulation of gluconeogenesis`GO:0006508^biological_process^proteolysis`GO:2000479^biological_process^regulation of cAMP-dependent protein kinase activity`GO:0046425^biological_process^regulation of receptor signaling pathway via JAK-STAT	GO:0004252^molecular_function^serine-type endopeptidase activity`GO:0006508^biological_process^proteolysis	.	.
TRINITY_DN339457_c0_g1	1.10025	-0.175731	0.0525958	0.109238	ACT1_ABSGL^ACT1_ABSGL^Q:23-322,H:3-102^87%ID^E:4.77e-63^RecName: Full=Actin-1;^Eukaryota; Fungi; Fungi incertae sedis; Mucoromycota; Mucoromycotina; Mucoromycetes; Mucorales; Cunninghamellaceae; Absidia	.	TRINITY_DN339457_c0_g1_i1.p1	2-322[+]	ACT1_ABSGL^ACT1_ABSGL^Q:8-107,H:3-102^87%ID^E:4.29e-63^RecName: Full=Actin-1;^Eukaryota; Fungi; Fungi incertae sedis; Mucoromycota; Mucoromycotina; Mucoromycetes; Mucorales; Cunninghamellaceae; Absidia	PF00022.22^Actin^NULL^11-107^E:6.7e-28	.	.	.	.	GO:0005737^cellular_component^cytoplasm`GO:0005856^cellular_component^cytoskeleton`GO:0005524^molecular_function^ATP binding`GO:0016787^molecular_function^hydrolase activity	GO:0005737^cellular_component^cytoplasm`GO:0005856^cellular_component^cytoskeleton`GO:0005524^molecular_function^ATP binding`GO:0016787^molecular_function^hydrolase activity	.	.	.
TRINITY_DN86709_c0_g1	0.92768	2.34115	0.052613	0.109262	CRBG1_HUMAN^CRBG1_HUMAN^Q:266-9,H:1545-1630^47.674%ID^E:2.77e-19^RecName: Full=Beta/gamma crystallin domain-containing protein 1 {ECO:0000312|HGNC:HGNC:356};^Eukaryota; Metazoa; Chordata; Craniata; Vertebrata; Euteleostomi; Mammalia; Eutheria; Euarchontoglires; Primates; Haplorrhini; Catarrhini; Hominidae; Homo	.	TRINITY_DN86709_c0_g1_i2.p2	929-1261[-]	.	.	.	.	.	KEGG:hsa:202	GO:0030246^molecular_function^carbohydrate binding	.	.	.	.
TRINITY_DN4597_c0_g1	0.903976	4.57539	0.0526195	0.109264	NAA15_MOUSE^NAA15_MOUSE^Q:977-288,H:635-865^69.264%ID^E:2.03e-97^RecName: Full=N-alpha-acetyltransferase 15, NatA auxiliary subunit;^Eukaryota; Metazoa; Chordata; Craniata; Vertebrata; Euteleostomi; Mammalia; Eutheria; Euarchontoglires; Glires; Rodentia; Myomorpha; Muroidea; Muridae; Murinae; Mus; Mus	.	TRINITY_DN4597_c0_g1_i1.p1	285-1091[-]	NAA15_MOUSE^NAA15_MOUSE^Q:1-268,H:597-865^72.119%ID^E:1.19e-117^RecName: Full=N-alpha-acetyltransferase 15, NatA auxiliary subunit;^Eukaryota; Metazoa; Chordata; Craniata; Vertebrata; Euteleostomi; Mammalia; Eutheria; Euarchontoglires; Glires; Rodentia; Myomorpha; Muroidea; Muridae; Murinae; Mus; Mus	PF12569.11^NatA_aux_su^NULL^1-102^E:5.7e-25	.	.	.	.	GO:0005737^cellular_component^cytoplasm`GO:0005829^cellular_component^cytosol`GO:0043231^cellular_component^intracellular membrane-bounded organelle`GO:0031415^cellular_component^NatA complex`GO:0016604^cellular_component^nuclear body`GO:0005634^cellular_component^nucleus`GO:0048471^cellular_component^perinuclear region of cytoplasm`GO:0005667^cellular_component^transcription regulator complex`GO:0016407^molecular_function^acetyltransferase activity`GO:0008080^molecular_function^N-acetyltransferase activity`GO:0043022^molecular_function^ribosome binding`GO:0001525^biological_process^angiogenesis`GO:0030154^biological_process^cell differentiation`GO:0017196^biological_process^N-terminal peptidyl-methionine acetylation`GO:0006474^biological_process^N-terminal protein amino acid acetylation`GO:0043066^biological_process^negative regulation of apoptotic process`GO:0045893^biological_process^positive regulation of DNA-templated transcription`GO:0050821^biological_process^protein stabilization	GO:0005737^cellular_component^cytoplasm`GO:0005829^cellular_component^cytosol`GO:0043231^cellular_component^intracellular membrane-bounded organelle`GO:0031415^cellular_component^NatA complex`GO:0016604^cellular_component^nuclear body`GO:0005634^cellular_component^nucleus`GO:0048471^cellular_component^perinuclear region of cytoplasm`GO:0005667^cellular_component^transcription regulator complex`GO:0016407^molecular_function^acetyltransferase activity`GO:0008080^molecular_function^N-acetyltransferase activity`GO:0043022^molecular_function^ribosome binding`GO:0001525^biological_process^angiogenesis`GO:0030154^biological_process^cell differentiation`GO:0017196^biological_process^N-terminal peptidyl-methionine acetylation`GO:0006474^biological_process^N-terminal protein amino acid acetylation`GO:0043066^biological_process^negative regulation of apoptotic process`GO:0045893^biological_process^positive regulation of DNA-templated transcription`GO:0050821^biological_process^protein stabilization	.	.	.
TRINITY_DN641_c1_g2	0.971959	1.24881	0.0526793	0.109361	VDRA_DANRE^VDRA_DANRE^Q:2752-1481,H:29-453^91.08%ID^E:0^RecName: Full=Vitamin D3 receptor A;^Eukaryota; Metazoa; Chordata; Craniata; Vertebrata; Euteleostomi; Actinopterygii; Neopterygii; Teleostei; Ostariophysi; Cypriniformes; Danionidae; Danioninae; Danio	.	TRINITY_DN641_c1_g2_i1.p3	950-1351[-]	.	.	.	.	.	KEGG:dre:30076	GO:0005737^cellular_component^cytoplasm`GO:0005634^cellular_component^nucleus`GO:1902098^molecular_function^calcitriol binding`GO:1902121^molecular_function^lithocholic acid binding`GO:0004879^molecular_function^nuclear receptor activity`GO:0000978^molecular_function^RNA polymerase II cis-regulatory region sequence-specific DNA binding`GO:0005499^molecular_function^vitamin D binding`GO:0008270^molecular_function^zinc ion binding`GO:0055074^biological_process^calcium ion homeostasis`GO:0030154^biological_process^cell differentiation`GO:0006351^biological_process^DNA-templated transcription`GO:0003146^biological_process^heart jogging`GO:0001947^biological_process^heart looping`GO:0071425^biological_process^hematopoietic stem cell proliferation`GO:0000122^biological_process^negative regulation of transcription by RNA polymerase II`GO:0001503^biological_process^ossification`GO:0045944^biological_process^positive regulation of transcription by RNA polymerase II`GO:0006355^biological_process^regulation of DNA-templated transcription	.	.	.	.
TRINITY_DN24765_c0_g1	1.06361	-0.563664	0.0527208	0.109434	FDX2_XENLA^FDX2_XENLA^Q:482-117,H:93-193^50.82%ID^E:1.54e-33^RecName: Full=Ferredoxin-2, mitochondrial {ECO:0000250|UniProtKB:Q6P4F2};^Eukaryota; Metazoa; Chordata; Craniata; Vertebrata; Euteleostomi; Amphibia; Batrachia; Anura; Pipoidea; Pipidae; Xenopodinae; Xenopus; Xenopus	.	.	.	.	.	.	.	.	KEGG:xla:735053	GO:0005759^cellular_component^mitochondrial matrix`GO:0051537^molecular_function^2 iron, 2 sulfur cluster binding`GO:0009055^molecular_function^electron transfer activity`GO:0046872^molecular_function^metal ion binding`GO:0044571^biological_process^[2Fe-2S] cluster assembly`GO:0044572^biological_process^[4Fe-4S] cluster assembly`GO:0140647^biological_process^P450-containing electron transport chain	.	.	.	.
TRINITY_DN4139_c1_g2	0.924379	2.80221	0.0527977	0.109559	DOP2_HUMAN^DOP2_HUMAN^Q:336-3785,H:1-1125^51.096%ID^E:0^RecName: Full=Protein dopey-2;^Eukaryota; Metazoa; Chordata; Craniata; Vertebrata; Euteleostomi; Mammalia; Eutheria; Euarchontoglires; Primates; Haplorrhini; Catarrhini; Hominidae; Homo	.	TRINITY_DN4139_c1_g2_i1.p1	336-3785[+]	DOP2_HUMAN^DOP2_HUMAN^Q:1-1150,H:1-1125^51.472%ID^E:0^RecName: Full=Protein dopey-2;^Eukaryota; Metazoa; Chordata; Craniata; Vertebrata; Euteleostomi; Mammalia; Eutheria; Euarchontoglires; Primates; Haplorrhini; Catarrhini; Hominidae; Homo	PF04118.17^Dopey_N^NULL^12-304^E:3.1e-92	.	.	.	KEGG:hsa:9980	GO:0005829^cellular_component^cytosol`GO:0031901^cellular_component^early endosome membrane`GO:0005768^cellular_component^endosome`GO:0070062^cellular_component^extracellular exosome`GO:0000139^cellular_component^Golgi membrane`GO:0005802^cellular_component^trans-Golgi network`GO:0050890^biological_process^cognition`GO:0009880^biological_process^embryonic pattern specification`GO:0007029^biological_process^endoplasmic reticulum organization`GO:0006895^biological_process^Golgi to endosome transport`GO:0015031^biological_process^protein transport	GO:0005829^cellular_component^cytosol`GO:0031901^cellular_component^early endosome membrane`GO:0005768^cellular_component^endosome`GO:0070062^cellular_component^extracellular exosome`GO:0000139^cellular_component^Golgi membrane`GO:0005802^cellular_component^trans-Golgi network`GO:0050890^biological_process^cognition`GO:0009880^biological_process^embryonic pattern specification`GO:0007029^biological_process^endoplasmic reticulum organization`GO:0006895^biological_process^Golgi to endosome transport`GO:0015031^biological_process^protein transport	.	.	.
TRINITY_DN1685_c0_g1	0.925236	2.51878	0.052855	0.109671	HE12_DANRE^HE12_DANRE^Q:3076-2435,H:52-263^46.977%ID^E:4.72e-60^RecName: Full=Hatching enzyme 1.2 {ECO:0000305};^Eukaryota; Metazoa; Chordata; Craniata; Vertebrata; Euteleostomi; Actinopterygii; Neopterygii; Teleostei; Ostariophysi; Cypriniformes; Danionidae; Danioninae; Danio	.	TRINITY_DN1685_c0_g1_i2.p2	1267-1845[+]	FADD_MOUSE^FADD_MOUSE^Q:20-185,H:18-179^37.952%ID^E:7.74e-34^RecName: Full=FAS-associated death domain protein {ECO:0000303|PubMed:8649383};^Eukaryota; Metazoa; Chordata; Craniata; Vertebrata; Euteleostomi; Mammalia; Eutheria; Euarchontoglires; Glires; Rodentia; Myomorpha; Muroidea; Muridae; Murinae; Mus; Mus	PF01335.24^DED^NULL^6-86^E:3.8e-24`PF00531.25^Death^NULL^109-186^E:2.7e-14	.	.	.	KEGG:mmu:14082	GO:0005576^cellular_component^extracellular region`GO:0004222^molecular_function^metalloendopeptidase activity`GO:0008237^molecular_function^metallopeptidase activity`GO:0008270^molecular_function^zinc ion binding`GO:0035188^biological_process^hatching`GO:0006508^biological_process^proteolysis	GO:0031265^cellular_component^CD95 death-inducing signaling complex`GO:0044297^cellular_component^cell body`GO:0005737^cellular_component^cytoplasm`GO:0005829^cellular_component^cytosol`GO:0031264^cellular_component^death-inducing signaling complex`GO:0045121^cellular_component^membrane raft`GO:0043005^cellular_component^neuron projection`GO:0005634^cellular_component^nucleus`GO:0005886^cellular_component^plasma membrane`GO:0032991^cellular_component^protein-containing complex`GO:0097342^cellular_component^ripoptosome`GO:0089720^molecular_function^caspase binding`GO:0035877^molecular_function^death effector domain binding`GO:0005123^molecular_function^death receptor binding`GO:0042802^molecular_function^identical protein binding`GO:0002020^molecular_function^protease binding`GO:0044877^molecular_function^protein-containing complex binding`GO:0033612^molecular_function^receptor serine/threonine kinase binding`GO:0005164^molecular_function^tumor necrosis factor receptor binding`GO:0032813^molecular_function^tumor necrosis factor receptor superfamily binding`GO:0097202^biological_process^activation of cysteine-type endopeptidase activity`GO:0006915^biological_process^apoptotic process`GO:0097190^biological_process^apoptotic signaling pathway`GO:0048148^biological_process^behavioral response to cocaine`GO:0048738^biological_process^cardiac muscle tissue development`GO:0071260^biological_process^cellular response to mechanical stimulus`GO:0071550^biological_process^death-inducing signaling complex assembly`GO:0051607^biological_process^defense response to virus`GO:0097191^biological_process^extrinsic apoptotic signaling pathway`GO:0097192^biological_process^extrinsic apoptotic signaling pathway in absence of ligand`GO:0008625^biological_process^extrinsic apoptotic signaling pathway via death domain receptors`GO:0045087^biological_process^innate immune response`GO:0001822^biological_process^kidney development`GO:0048535^biological_process^lymph node development`GO:0097049^biological_process^motor neuron apoptotic process`GO:0097527^biological_process^necroptotic signaling pathway`GO:0070236^biological_process^negative regulation of activation-induced cell death of T cells`GO:0060546^biological_process^negative regulation of necroptotic process`GO:0042104^biological_process^positive regulation of activated T cell proliferation`GO:0002821^biological_process^positive regulation of adaptive immune response`GO:0043065^biological_process^positive regulation of apoptotic process`GO:2000454^biological_process^positive regulation of CD8-positive, alpha-beta cytotoxic T cell extravasation`GO:2001238^biological_process^positive regulation of extrinsic apoptotic signaling pathway`GO:0043123^biological_process^positive regulation of I-kappaB kinase/NF-kappaB signaling`GO:0032757^biological_process^positive regulation of interleukin-8 production`GO:0045651^biological_process^positive regulation of macrophage differentiation`GO:0045862^biological_process^positive regulation of proteolysis`GO:0001916^biological_process^positive regulation of T cell mediated cytotoxicity`GO:0045944^biological_process^positive regulation of transcription by RNA polymerase II`GO:0032760^biological_process^positive regulation of tumor necrosis factor production`GO:0060340^biological_process^positive regulation of type I interferon-mediated signaling pathway`GO:0032729^biological_process^positive regulation of type II interferon production`GO:0060544^biological_process^regulation of necroptotic process`GO:0043278^biological_process^response to morphine`GO:0048536^biological_process^spleen development`GO:0030217^biological_process^T cell differentiation`GO:0033077^biological_process^T cell differentiation in thymus`GO:0043029^biological_process^T cell homeostasis`GO:0048538^biological_process^thymus development`GO:0036462^biological_process^TRAIL-activated apoptotic signaling pathway	GO:0005515^molecular_function^protein binding`GO:0042981^biological_process^regulation of apoptotic process`GO:0007165^biological_process^signal transduction	.	.
TRINITY_DN4477_c0_g2	0.905079	4.25318	0.0528961	0.109747	PFKAL_BOVIN^PFKAL_BOVIN^Q:2123-474,H:1-550^80.182%ID^E:0^RecName: Full=ATP-dependent 6-phosphofructokinase, liver type {ECO:0000255|HAMAP-Rule:MF_03184};^Eukaryota; Metazoa; Chordata; Craniata; Vertebrata; Euteleostomi; Mammalia; Eutheria; Laurasiatheria; Artiodactyla; Ruminantia; Pecora; Bovidae; Bovinae; Bos`PFKAL_BOVIN^PFKAL_BOVIN^Q:2075-1029,H:401-739^30.189%ID^E:1.56e-33^RecName: Full=ATP-dependent 6-phosphofructokinase, liver type {ECO:0000255|HAMAP-Rule:MF_03184};^Eukaryota; Metazoa; Chordata; Craniata; Vertebrata; Euteleostomi; Mammalia; Eutheria; Laurasiatheria; Artiodactyla; Ruminantia; Pecora; Bovidae; Bovinae; Bos	.	TRINITY_DN4477_c0_g2_i1.p1	420-2123[-]	PFKAL_BOVIN^PFKAL_BOVIN^Q:1-550,H:1-550^80.182%ID^E:0^RecName: Full=ATP-dependent 6-phosphofructokinase, liver type {ECO:0000255|HAMAP-Rule:MF_03184};^Eukaryota; Metazoa; Chordata; Craniata; Vertebrata; Euteleostomi; Mammalia; Eutheria; Laurasiatheria; Artiodactyla; Ruminantia; Pecora; Bovidae; Bovinae; Bos`PFKAL_BOVIN^PFKAL_BOVIN^Q:17-365,H:401-739^30.189%ID^E:2.05e-34^RecName: Full=ATP-dependent 6-phosphofructokinase, liver type {ECO:0000255|HAMAP-Rule:MF_03184};^Eukaryota; Metazoa; Chordata; Craniata; Vertebrata; Euteleostomi; Mammalia; Eutheria; Laurasiatheria; Artiodactyla; Ruminantia; Pecora; Bovidae; Bovinae; Bos`PFKAL_BOVIN^PFKAL_BOVIN^Q:390-551,H:6-188^26.087%ID^E:1.17e-08^RecName: Full=ATP-dependent 6-phosphofructokinase, liver type {ECO:0000255|HAMAP-Rule:MF_03184};^Eukaryota; Metazoa; Chordata; Craniata; Vertebrata; Euteleostomi; Mammalia; Eutheria; Laurasiatheria; Artiodactyla; Ruminantia; Pecora; Bovidae; Bovinae; Bos	PF00365.23^PFK^NULL^18-322^E:2.6e-104`PF00365.23^PFK^NULL^402-553^E:4.2e-47	.	.	.	KEGG:bta:508683	GO:0005945^cellular_component^6-phosphofructokinase complex`GO:0016020^cellular_component^membrane`GO:0003872^molecular_function^6-phosphofructokinase activity`GO:0016208^molecular_function^AMP binding`GO:0005524^molecular_function^ATP binding`GO:0070061^molecular_function^fructose binding`GO:0070095^molecular_function^fructose-6-phosphate binding`GO:0042802^molecular_function^identical protein binding`GO:0019900^molecular_function^kinase binding`GO:0046872^molecular_function^metal ion binding`GO:0048029^molecular_function^monosaccharide binding`GO:0061621^biological_process^canonical glycolysis`GO:0030388^biological_process^fructose 1,6-bisphosphate metabolic process`GO:0006002^biological_process^fructose 6-phosphate metabolic process`GO:0006096^biological_process^glycolytic process`GO:0046676^biological_process^negative regulation of insulin secretion`GO:0009749^biological_process^response to glucose	GO:0005945^cellular_component^6-phosphofructokinase complex`GO:0016020^cellular_component^membrane`GO:0003872^molecular_function^6-phosphofructokinase activity`GO:0016208^molecular_function^AMP binding`GO:0005524^molecular_function^ATP binding`GO:0070061^molecular_function^fructose binding`GO:0070095^molecular_function^fructose-6-phosphate binding`GO:0042802^molecular_function^identical protein binding`GO:0019900^molecular_function^kinase binding`GO:0046872^molecular_function^metal ion binding`GO:0048029^molecular_function^monosaccharide binding`GO:0061621^biological_process^canonical glycolysis`GO:0030388^biological_process^fructose 1,6-bisphosphate metabolic process`GO:0006002^biological_process^fructose 6-phosphate metabolic process`GO:0006096^biological_process^glycolytic process`GO:0046676^biological_process^negative regulation of insulin secretion`GO:0009749^biological_process^response to glucose	GO:0003872^molecular_function^6-phosphofructokinase activity`GO:0006096^biological_process^glycolytic process	.	.
TRINITY_DN1057_c7_g1	0.899393	5.43275	0.0529306	0.109799	BIN2_RAT^BIN2_RAT^Q:1858-992,H:12-286^61.938%ID^E:3.32e-103^RecName: Full=Bridging integrator 2;^Eukaryota; Metazoa; Chordata; Craniata; Vertebrata; Euteleostomi; Mammalia; Eutheria; Euarchontoglires; Glires; Rodentia; Myomorpha; Muroidea; Muridae; Murinae; Rattus	.	TRINITY_DN1057_c7_g1_i7.p1	200-1903[-]	BIN2_CHICK^BIN2_CHICK^Q:1-316,H:1-302^59.494%ID^E:5.77e-117^RecName: Full=Bridging integrator 2;^Eukaryota; Metazoa; Chordata; Craniata; Vertebrata; Euteleostomi; Archelosauria; Archosauria; Dinosauria; Saurischia; Theropoda; Coelurosauria; Aves; Neognathae; Galloanserae; Galliformes; Phasianidae; Phasianinae; Gallus	PF03114.21^BAR^NULL^22-239^E:1.4e-30	.	.	.	KEGG:gga:777552	GO:0070161^cellular_component^anchoring junction`GO:0005938^cellular_component^cell cortex`GO:0042995^cellular_component^cell projection`GO:0001891^cellular_component^phagocytic cup`GO:0005886^cellular_component^plasma membrane`GO:0002102^cellular_component^podosome`GO:0005543^molecular_function^phospholipid binding`GO:0060326^biological_process^cell chemotaxis`GO:0006911^biological_process^phagocytosis, engulfment`GO:0097320^biological_process^plasma membrane tubulation`GO:0071800^biological_process^podosome assembly	GO:0005737^cellular_component^cytoplasm`GO:0005886^cellular_component^plasma membrane`GO:0002102^cellular_component^podosome`GO:0005543^molecular_function^phospholipid binding`GO:0006911^biological_process^phagocytosis, engulfment`GO:0097320^biological_process^plasma membrane tubulation`GO:0071800^biological_process^podosome assembly	GO:0005515^molecular_function^protein binding`GO:0005737^cellular_component^cytoplasm	.	.
TRINITY_DN59674_c0_g1	1.31387	-1.41817	0.052933	0.109799	ADCK5_MOUSE^ADCK5_MOUSE^Q:1409-225,H:114-514^34.398%ID^E:3.27e-61^RecName: Full=Uncharacterized aarF domain-containing protein kinase 5;^Eukaryota; Metazoa; Chordata; Craniata; Vertebrata; Euteleostomi; Mammalia; Eutheria; Euarchontoglires; Glires; Rodentia; Myomorpha; Muroidea; Muridae; Murinae; Mus; Mus	.	TRINITY_DN59674_c0_g1_i1.p1	57-1703[-]	ADCK5_MOUSE^ADCK5_MOUSE^Q:100-493,H:115-514^34.483%ID^E:4.84e-69^RecName: Full=Uncharacterized aarF domain-containing protein kinase 5;^Eukaryota; Metazoa; Chordata; Craniata; Vertebrata; Euteleostomi; Mammalia; Eutheria; Euarchontoglires; Glires; Rodentia; Myomorpha; Muroidea; Muridae; Murinae; Mus; Mus	PF03109.19^ABC1^NULL^162-401^E:1.4e-51	.	.	.	KEGG:mmu:268822	GO:0016020^cellular_component^membrane`GO:0005739^cellular_component^mitochondrion`GO:0004674^molecular_function^protein serine/threonine kinase activity`GO:0016310^biological_process^phosphorylation	GO:0016020^cellular_component^membrane`GO:0005739^cellular_component^mitochondrion`GO:0004674^molecular_function^protein serine/threonine kinase activity`GO:0016310^biological_process^phosphorylation	.	.	.
TRINITY_DN1591_c0_g1	0.920797	2.89973	0.052945	0.109817	IKZF3_HUMAN^IKZF3_HUMAN^Q:1683-2552,H:197-509^41.456%ID^E:2.17e-60^RecName: Full=Zinc finger protein Aiolos;^Eukaryota; Metazoa; Chordata; Craniata; Vertebrata; Euteleostomi; Mammalia; Eutheria; Euarchontoglires; Primates; Haplorrhini; Catarrhini; Hominidae; Homo`IKZF3_HUMAN^IKZF3_HUMAN^Q:1073-1324,H:114-197^83.333%ID^E:2.12e-42^RecName: Full=Zinc finger protein Aiolos;^Eukaryota; Metazoa; Chordata; Craniata; Vertebrata; Euteleostomi; Mammalia; Eutheria; Euarchontoglires; Primates; Haplorrhini; Catarrhini; Hominidae; Homo	.	TRINITY_DN1591_c0_g1_i8.p1	584-1366[+]	IKZF2_MOUSE^IKZF2_MOUSE^Q:92-253,H:52-196^56.442%ID^E:2.42e-49^RecName: Full=Zinc finger protein Helios;^Eukaryota; Metazoa; Chordata; Craniata; Vertebrata; Euteleostomi; Mammalia; Eutheria; Euarchontoglires; Glires; Rodentia; Myomorpha; Muroidea; Muridae; Murinae; Mus; Mus	PF00096.29^zf-C2H2^NULL^196-218^E:0.00049`PF13894.9^zf-C2H2_4^NULL^196-218^E:0.0017`PF00096.29^zf-C2H2^NULL^224-246^E:0.034	.	.	.	KEGG:mmu:22779	GO:0005737^cellular_component^cytoplasm`GO:0005829^cellular_component^cytosol`GO:0005654^cellular_component^nucleoplasm`GO:0005634^cellular_component^nucleus`GO:0001228^molecular_function^DNA-binding transcription activator activity, RNA polymerase II-specific`GO:0003700^molecular_function^DNA-binding transcription factor activity`GO:0042826^molecular_function^histone deacetylase binding`GO:0042802^molecular_function^identical protein binding`GO:0046872^molecular_function^metal ion binding`GO:1990841^molecular_function^promoter-specific chromatin binding`GO:0046982^molecular_function^protein heterodimerization activity`GO:0042803^molecular_function^protein homodimerization activity`GO:0000978^molecular_function^RNA polymerase II cis-regulatory region sequence-specific DNA binding`GO:0043565^molecular_function^sequence-specific DNA binding`GO:0030183^biological_process^B cell differentiation`GO:0007498^biological_process^mesoderm development`GO:0042981^biological_process^regulation of apoptotic process`GO:0045577^biological_process^regulation of B cell differentiation`GO:0030888^biological_process^regulation of B cell proliferation`GO:0045619^biological_process^regulation of lymphocyte differentiation`GO:0006357^biological_process^regulation of transcription by RNA polymerase II`GO:0009617^biological_process^response to bacterium`GO:0030217^biological_process^T cell differentiation	GO:0005634^cellular_component^nucleus`GO:0003700^molecular_function^DNA-binding transcription factor activity`GO:0042802^molecular_function^identical protein binding`GO:0046872^molecular_function^metal ion binding`GO:0000978^molecular_function^RNA polymerase II cis-regulatory region sequence-specific DNA binding`GO:0045944^biological_process^positive regulation of transcription by RNA polymerase II`GO:0006357^biological_process^regulation of transcription by RNA polymerase II	.	.	.
TRINITY_DN1698_c1_g1	0.904182	4.2606	0.0530096	0.109938	TSN36_DANRE^TSN36_DANRE^Q:3605-2874,H:1-243^68.033%ID^E:2.02e-107^RecName: Full=Tetraspanin-36 {ECO:0000312|ZFIN:ZDB-GENE-040718-248};^Eukaryota; Metazoa; Chordata; Craniata; Vertebrata; Euteleostomi; Actinopterygii; Neopterygii; Teleostei; Ostariophysi; Cypriniformes; Danionidae; Danioninae; Danio	.	TRINITY_DN1698_c1_g1_i4.p1	2871-3605[-]	TSN36_DANRE^TSN36_DANRE^Q:1-244,H:1-243^68.033%ID^E:4.5e-129^RecName: Full=Tetraspanin-36 {ECO:0000312|ZFIN:ZDB-GENE-040718-248};^Eukaryota; Metazoa; Chordata; Craniata; Vertebrata; Euteleostomi; Actinopterygii; Neopterygii; Teleostei; Ostariophysi; Cypriniformes; Danionidae; Danioninae; Danio	PF00335.23^Tetraspanin^NULL^9-231^E:1.6e-42	.	.	.	KEGG:dre:437021	GO:0005789^cellular_component^endoplasmic reticulum membrane`GO:0000139^cellular_component^Golgi membrane`GO:0005886^cellular_component^plasma membrane`GO:0043473^biological_process^pigmentation	GO:0005789^cellular_component^endoplasmic reticulum membrane`GO:0000139^cellular_component^Golgi membrane`GO:0005886^cellular_component^plasma membrane`GO:0043473^biological_process^pigmentation	GO:0016020^cellular_component^membrane	.	.
TRINITY_DN243034_c0_g1	1.03468	0.321791	0.0530935	0.110084	RS11_XENLA^RS11_XENLA^Q:388-311,H:50-75^100%ID^E:2.99e-09^RecName: Full=40S ribosomal protein S11;^Eukaryota; Metazoa; Chordata; Craniata; Vertebrata; Euteleostomi; Amphibia; Batrachia; Anura; Pipoidea; Pipidae; Xenopodinae; Xenopus; Xenopus	SNORD35^RF00211^1-88^-^60.1^1.7e-11`SNORD35^RF00211^1-88^-^57.5^9.9e-11	.	.	.	.	.	.	.	.	GO:1990904^cellular_component^ribonucleoprotein complex`GO:0005840^cellular_component^ribosome`GO:0019843^molecular_function^rRNA binding`GO:0003735^molecular_function^structural constituent of ribosome`GO:0006412^biological_process^translation	.	.	.	.
TRINITY_DN6911_c1_g1	1.10511	-0.231561	0.0531979	0.110287	P4HTM_HUMAN^P4HTM_HUMAN^Q:2294-3322,H:45-358^50%ID^E:1.59e-94^RecName: Full=Transmembrane prolyl 4-hydroxylase;^Eukaryota; Metazoa; Chordata; Craniata; Vertebrata; Euteleostomi; Mammalia; Eutheria; Euarchontoglires; Primates; Haplorrhini; Catarrhini; Hominidae; Homo`P4HTM_HUMAN^P4HTM_HUMAN^Q:3844-4131,H:389-484^66.667%ID^E:2.26e-34^RecName: Full=Transmembrane prolyl 4-hydroxylase;^Eukaryota; Metazoa; Chordata; Craniata; Vertebrata; Euteleostomi; Mammalia; Eutheria; Euarchontoglires; Primates; Haplorrhini; Catarrhini; Hominidae; Homo`P4HTM_HUMAN^P4HTM_HUMAN^Q:3571-3666,H:356-387^81.25%ID^E:1.48e-07^RecName: Full=Transmembrane prolyl 4-hydroxylase;^Eukaryota; Metazoa; Chordata; Craniata; Vertebrata; Euteleostomi; Mammalia; Eutheria; Euarchontoglires; Primates; Haplorrhini; Catarrhini; Hominidae; Homo	.	TRINITY_DN6911_c1_g1_i17.p4	638-955[+]	.	.	.	.	.	KEGG:hsa:54681	GO:0005783^cellular_component^endoplasmic reticulum`GO:0005789^cellular_component^endoplasmic reticulum membrane`GO:0016706^molecular_function^2-oxoglutarate-dependent dioxygenase activity`GO:0005509^molecular_function^calcium ion binding`GO:0005506^molecular_function^iron ion binding`GO:0031418^molecular_function^L-ascorbic acid binding`GO:0004656^molecular_function^procollagen-proline 4-dioxygenase activity`GO:0018401^biological_process^peptidyl-proline hydroxylation to 4-hydroxy-L-proline`GO:0045646^biological_process^regulation of erythrocyte differentiation	.	.	.	.
TRINITY_DN2858_c0_g1	0.89973	4.9832	0.0532465	0.110374	.	.	.	.	.	.	.	.	.	.	.	.	.	.	.
TRINITY_DN12178_c0_g1	0.916472	3.04303	0.0532632	0.110402	SGK1_FUNHE^SGK1_FUNHE^Q:2-91,H:155-184^93.333%ID^E:1.8e-11^RecName: Full=Serine/threonine-protein kinase Sgk1;^Eukaryota; Metazoa; Chordata; Craniata; Vertebrata; Euteleostomi; Actinopterygii; Neopterygii; Teleostei; Neoteleostei; Acanthomorphata; Ovalentaria; Atherinomorphae; Cyprinodontiformes; Fundulidae; Fundulus`SGK1_FUNHE^SGK1_FUNHE^Q:816-890,H:189-213^100%ID^E:2.8e-07^RecName: Full=Serine/threonine-protein kinase Sgk1;^Eukaryota; Metazoa; Chordata; Craniata; Vertebrata; Euteleostomi; Actinopterygii; Neopterygii; Teleostei; Neoteleostei; Acanthomorphata; Ovalentaria; Atherinomorphae; Cyprinodontiformes; Fundulidae; Fundulus	.	.	.	.	.	.	.	.	.	GO:0005783^cellular_component^endoplasmic reticulum`GO:0005634^cellular_component^nucleus`GO:0005524^molecular_function^ATP binding`GO:0106310^molecular_function^protein serine kinase activity`GO:0004674^molecular_function^protein serine/threonine kinase activity`GO:0006915^biological_process^apoptotic process`GO:0006468^biological_process^protein phosphorylation	.	.	.	.
TRINITY_DN1759_c1_g1	0.907681	3.81362	0.0534034	0.110624	HERC4_RAT^HERC4_RAT^Q:2275-1157,H:684-1056^82.574%ID^E:0^RecName: Full=Probable E3 ubiquitin-protein ligase HERC4;^Eukaryota; Metazoa; Chordata; Craniata; Vertebrata; Euteleostomi; Mammalia; Eutheria; Euarchontoglires; Glires; Rodentia; Myomorpha; Muroidea; Muridae; Murinae; Rattus`HERC4_RAT^HERC4_RAT^Q:2856-2464,H:546-684^60.432%ID^E:9.45e-37^RecName: Full=Probable E3 ubiquitin-protein ligase HERC4;^Eukaryota; Metazoa; Chordata; Craniata; Vertebrata; Euteleostomi; Mammalia; Eutheria; Euarchontoglires; Glires; Rodentia; Myomorpha; Muroidea; Muridae; Murinae; Rattus	.	TRINITY_DN1759_c1_g1_i6.p1	1151-2254[-]	HERC4_RAT^HERC4_RAT^Q:2-366,H:692-1056^83.288%ID^E:0^RecName: Full=Probable E3 ubiquitin-protein ligase HERC4;^Eukaryota; Metazoa; Chordata; Craniata; Vertebrata; Euteleostomi; Mammalia; Eutheria; Euarchontoglires; Glires; Rodentia; Myomorpha; Muroidea; Muridae; Murinae; Rattus	PF00632.28^HECT^NULL^70-366^E:1.4e-88	.	.	.	KEGG:rno:309758	GO:0005737^cellular_component^cytoplasm`GO:0005829^cellular_component^cytosol`GO:0001650^cellular_component^fibrillar center`GO:0061630^molecular_function^ubiquitin protein ligase activity`GO:0030154^biological_process^cell differentiation`GO:0045879^biological_process^negative regulation of smoothened signaling pathway`GO:0016567^biological_process^protein ubiquitination`GO:0007283^biological_process^spermatogenesis`GO:0006511^biological_process^ubiquitin-dependent protein catabolic process	GO:0005737^cellular_component^cytoplasm`GO:0005829^cellular_component^cytosol`GO:0001650^cellular_component^fibrillar center`GO:0061630^molecular_function^ubiquitin protein ligase activity`GO:0030154^biological_process^cell differentiation`GO:0045879^biological_process^negative regulation of smoothened signaling pathway`GO:0016567^biological_process^protein ubiquitination`GO:0007283^biological_process^spermatogenesis`GO:0006511^biological_process^ubiquitin-dependent protein catabolic process	GO:0004842^molecular_function^ubiquitin-protein transferase activity	.	.
TRINITY_DN168631_c0_g2	1.53791	-1.59059	0.0534238	0.110639	CNOT2_MOUSE^CNOT2_MOUSE^Q:2-85,H:231-258^85.714%ID^E:1.19e-08^RecName: Full=CCR4-NOT transcription complex subunit 2;^Eukaryota; Metazoa; Chordata; Craniata; Vertebrata; Euteleostomi; Mammalia; Eutheria; Euarchontoglires; Glires; Rodentia; Myomorpha; Muroidea; Muridae; Murinae; Mus; Mus	.	.	.	.	.	.	.	.	KEGG:mmu:72068	GO:0030014^cellular_component^CCR4-NOT complex`GO:0030015^cellular_component^CCR4-NOT core complex`GO:0005737^cellular_component^cytoplasm`GO:0005829^cellular_component^cytosol`GO:0005654^cellular_component^nucleoplasm`GO:0000932^cellular_component^P-body`GO:0005886^cellular_component^plasma membrane`GO:0004535^molecular_function^poly(A)-specific ribonuclease activity`GO:0001222^molecular_function^transcription corepressor binding`GO:0033147^biological_process^negative regulation of intracellular estrogen receptor signaling pathway`GO:0000122^biological_process^negative regulation of transcription by RNA polymerase II`GO:0000289^biological_process^nuclear-transcribed mRNA poly(A) tail shortening`GO:0010606^biological_process^positive regulation of cytoplasmic mRNA processing body assembly`GO:2000036^biological_process^regulation of stem cell population maintenance`GO:0031047^biological_process^RNA-mediated gene silencing`GO:0001829^biological_process^trophectodermal cell differentiation	.	.	.	.
TRINITY_DN248725_c0_g1	1.34096	-1.48285	0.0534238	0.110639	PLD3B_MACFA^PLD3B_MACFA^Q:98-574,H:8-167^29.375%ID^E:3.94e-18^RecName: Full=PRELI domain containing protein 3B;^Eukaryota; Metazoa; Chordata; Craniata; Vertebrata; Euteleostomi; Mammalia; Eutheria; Euarchontoglires; Primates; Haplorrhini; Catarrhini; Cercopithecidae; Cercopithecinae; Macaca	.	TRINITY_DN248725_c0_g1_i2.p1	77-799[+]	PLD3B_MACFA^PLD3B_MACFA^Q:8-166,H:8-167^29.375%ID^E:1.8e-18^RecName: Full=PRELI domain containing protein 3B;^Eukaryota; Metazoa; Chordata; Craniata; Vertebrata; Euteleostomi; Mammalia; Eutheria; Euarchontoglires; Primates; Haplorrhini; Catarrhini; Cercopithecidae; Cercopithecinae; Macaca	PF04707.17^PRELI^NULL^16-167^E:7.6e-24	.	.	.	.	GO:0005758^cellular_component^mitochondrial intermembrane space	GO:0005758^cellular_component^mitochondrial intermembrane space	.	.	.
TRINITY_DN90232_c1_g1	0.953773	1.66682	0.0534384	0.110662	HVM63_MOUSE^HVM63_MOUSE^Q:460-20,H:36-183^40.523%ID^E:6.14e-27^RecName: Full=Ig heavy chain Mem5;^Eukaryota; Metazoa; Chordata; Craniata; Vertebrata; Euteleostomi; Mammalia; Eutheria; Euarchontoglires; Glires; Rodentia; Myomorpha; Muroidea; Muridae; Murinae; Mus; Mus	.	TRINITY_DN90232_c1_g1_i1.p1	86-463[-]	HVM63_MOUSE^HVM63_MOUSE^Q:2-125,H:36-161^42.636%ID^E:9.28e-26^RecName: Full=Ig heavy chain Mem5;^Eukaryota; Metazoa; Chordata; Craniata; Vertebrata; Euteleostomi; Mammalia; Eutheria; Euarchontoglires; Glires; Rodentia; Myomorpha; Muroidea; Muridae; Murinae; Mus; Mus	PF07686.20^V-set^NULL^2-83^E:5e-06	.	.	.	.	GO:0005576^cellular_component^extracellular region`GO:0019814^cellular_component^immunoglobulin complex`GO:0002250^biological_process^adaptive immune response	GO:0005576^cellular_component^extracellular region`GO:0019814^cellular_component^immunoglobulin complex`GO:0002250^biological_process^adaptive immune response	.	.	.
TRINITY_DN7382_c0_g1	0.912547	3.28161	0.0534615	0.110696	PGP_MOUSE^PGP_MOUSE^Q:344-1252,H:11-321^60.064%ID^E:7.2e-130^RecName: Full=Glycerol-3-phosphate phosphatase {ECO:0000305};^Eukaryota; Metazoa; Chordata; Craniata; Vertebrata; Euteleostomi; Mammalia; Eutheria; Euarchontoglires; Glires; Rodentia; Myomorpha; Muroidea; Muridae; Murinae; Mus; Mus	.	TRINITY_DN7382_c0_g1_i1.p1	335-1255[+]	PGP_MOUSE^PGP_MOUSE^Q:4-306,H:11-321^60.064%ID^E:2.42e-133^RecName: Full=Glycerol-3-phosphate phosphatase {ECO:0000305};^Eukaryota; Metazoa; Chordata; Craniata; Vertebrata; Euteleostomi; Mammalia; Eutheria; Euarchontoglires; Glires; Rodentia; Myomorpha; Muroidea; Muridae; Murinae; Mus; Mus	PF00702.29^Hydrolase^NULL^22-254^E:9.4e-12`PF13344.9^Hydrolase_6^NULL^24-125^E:1.9e-29`PF13419.9^HAD_2^NULL^167-262^E:0.00045`PF13242.9^Hydrolase_like^NULL^218-298^E:8.5e-17	.	.	.	KEGG:mmu:67078	GO:0005737^cellular_component^cytoplasm`GO:0043262^molecular_function^ADP phosphatase activity`GO:0000121^molecular_function^glycerol-1-phosphatase activity`GO:0043136^molecular_function^glycerol-3-phosphatase activity`GO:0000287^molecular_function^magnesium ion binding`GO:0016791^molecular_function^phosphatase activity`GO:0008967^molecular_function^phosphoglycolate phosphatase activity`GO:0004725^molecular_function^protein tyrosine phosphatase activity`GO:0006114^biological_process^glycerol biosynthetic process`GO:0006650^biological_process^glycerophospholipid metabolic process`GO:0045721^biological_process^negative regulation of gluconeogenesis	GO:0005737^cellular_component^cytoplasm`GO:0043262^molecular_function^ADP phosphatase activity`GO:0000121^molecular_function^glycerol-1-phosphatase activity`GO:0043136^molecular_function^glycerol-3-phosphatase activity`GO:0000287^molecular_function^magnesium ion binding`GO:0016791^molecular_function^phosphatase activity`GO:0008967^molecular_function^phosphoglycolate phosphatase activity`GO:0004725^molecular_function^protein tyrosine phosphatase activity`GO:0006114^biological_process^glycerol biosynthetic process`GO:0006650^biological_process^glycerophospholipid metabolic process`GO:0045721^biological_process^negative regulation of gluconeogenesis	.	.	.
TRINITY_DN9530_c0_g1	0.903504	4.08309	0.0534766	0.110721	FMNL2_MOUSE^FMNL2_MOUSE^Q:1712-234,H:1-493^88.259%ID^E:0^RecName: Full=Formin-like protein 2;^Eukaryota; Metazoa; Chordata; Craniata; Vertebrata; Euteleostomi; Mammalia; Eutheria; Euarchontoglires; Glires; Rodentia; Myomorpha; Muroidea; Muridae; Murinae; Mus; Mus	.	TRINITY_DN9530_c0_g1_i2.p1	3-1712[-]	FMNL2_HUMAN^FMNL2_HUMAN^Q:1-549,H:1-547^81.622%ID^E:0^RecName: Full=Formin-like protein 2;^Eukaryota; Metazoa; Chordata; Craniata; Vertebrata; Euteleostomi; Mammalia; Eutheria; Euarchontoglires; Primates; Haplorrhini; Catarrhini; Hominidae; Homo	PF06371.16^Drf_GBD^NULL^23-142^E:7.2e-13`PF06371.16^Drf_GBD^NULL^220-275^E:2.8e-12`PF06367.19^Drf_FH3^NULL^278-475^E:1.8e-45	.	.	.	KEGG:hsa:114793	GO:0005829^cellular_component^cytosol`GO:0051015^molecular_function^actin filament binding`GO:0031267^molecular_function^small GTPase binding`GO:0016477^biological_process^cell migration`GO:0030866^biological_process^cortical actin cytoskeleton organization`GO:0007010^biological_process^cytoskeleton organization`GO:0022604^biological_process^regulation of cell morphogenesis`GO:0008360^biological_process^regulation of cell shape	GO:0005829^cellular_component^cytosol`GO:0051015^molecular_function^actin filament binding`GO:0045296^molecular_function^cadherin binding`GO:0031267^molecular_function^small GTPase binding`GO:0016477^biological_process^cell migration`GO:0030866^biological_process^cortical actin cytoskeleton organization`GO:0007010^biological_process^cytoskeleton organization`GO:0022604^biological_process^regulation of cell morphogenesis`GO:0008360^biological_process^regulation of cell shape	GO:0003779^molecular_function^actin binding`GO:0031267^molecular_function^small GTPase binding`GO:0030036^biological_process^actin cytoskeleton organization`GO:0016043^biological_process^cellular component organization	.	.
TRINITY_DN2403_c4_g2	0.918486	2.72245	0.0535948	0.110952	TT39B_XENTR^TT39B_XENTR^Q:1958-120,H:1-584^68.932%ID^E:0^RecName: Full=Tetratricopeptide repeat protein 39B;^Eukaryota; Metazoa; Chordata; Craniata; Vertebrata; Euteleostomi; Amphibia; Batrachia; Anura; Pipoidea; Pipidae; Xenopodinae; Xenopus; Silurana	.	TRINITY_DN2403_c4_g2_i2.p1	1110-1958[-]	TT39B_XENLA^TT39B_XENLA^Q:1-266,H:1-268^71.852%ID^E:3.74e-131^RecName: Full=Tetratricopeptide repeat protein 39B;^Eukaryota; Metazoa; Chordata; Craniata; Vertebrata; Euteleostomi; Amphibia; Batrachia; Anura; Pipoidea; Pipidae; Xenopodinae; Xenopus; Xenopus	PF10300.12^Iml2-TPR_39^NULL^40-267^E:2.5e-82	.	.	.	KEGG:xla:494994	GO:0006629^biological_process^lipid metabolic process	GO:0006629^biological_process^lipid metabolic process	.	.	.
TRINITY_DN120943_c0_g1	1.51697	-2.00014	0.053634	0.111019	D1_ONCVO^D1_ONCVO^Q:168-1,H:12-68^43.86%ID^E:1.69e-07^RecName: Full=Protein D1;^Eukaryota; Metazoa; Ecdysozoa; Nematoda; Chromadorea; Rhabditida; Spirurina; Spiruromorpha; Filarioidea; Onchocercidae; Onchocerca	.	.	.	.	.	.	.	.	.	.	.	.	.	.
TRINITY_DN140379_c0_g1	0.896325	5.54727	0.0536317	0.111019	CRBG1_HUMAN^CRBG1_HUMAN^Q:159-4,H:1023-1074^44.231%ID^E:3.11e-07^RecName: Full=Beta/gamma crystallin domain-containing protein 1 {ECO:0000312|HGNC:HGNC:356};^Eukaryota; Metazoa; Chordata; Craniata; Vertebrata; Euteleostomi; Mammalia; Eutheria; Euarchontoglires; Primates; Haplorrhini; Catarrhini; Hominidae; Homo	.	TRINITY_DN140379_c0_g1_i2.p1	1-378[-]	CRBG1_HUMAN^CRBG1_HUMAN^Q:74-125,H:1023-1074^44.231%ID^E:1.56e-09^RecName: Full=Beta/gamma crystallin domain-containing protein 1 {ECO:0000312|HGNC:HGNC:356};^Eukaryota; Metazoa; Chordata; Craniata; Vertebrata; Euteleostomi; Mammalia; Eutheria; Euarchontoglires; Primates; Haplorrhini; Catarrhini; Hominidae; Homo	PF00030.22^Crystall^NULL^74-126^E:8.5e-12	.	.	.	KEGG:hsa:202	GO:0030246^molecular_function^carbohydrate binding	GO:0030246^molecular_function^carbohydrate binding	.	.	.
TRINITY_DN135837_c0_g1	1.07112	0.0425381	0.053773	0.111259	PS11B_DANRE^PS11B_DANRE^Q:2-103,H:389-422^94.118%ID^E:1.44e-12^RecName: Full=26S proteasome non-ATPase regulatory subunit 11B;^Eukaryota; Metazoa; Chordata; Craniata; Vertebrata; Euteleostomi; Actinopterygii; Neopterygii; Teleostei; Ostariophysi; Cypriniformes; Danionidae; Danioninae; Danio	.	.	.	.	.	.	.	.	KEGG:dre:322265	GO:0005829^cellular_component^cytosol`GO:0005634^cellular_component^nucleus`GO:0022624^cellular_component^proteasome accessory complex`GO:0008541^cellular_component^proteasome regulatory particle, lid subcomplex`GO:0005198^molecular_function^structural molecule activity`GO:0048856^biological_process^anatomical structure development`GO:0043248^biological_process^proteasome assembly`GO:0048863^biological_process^stem cell differentiation`GO:0006511^biological_process^ubiquitin-dependent protein catabolic process	.	.	.	.
TRINITY_DN183166_c1_g1	1.12579	-0.262475	0.0538335	0.111363	RL5_CHICK^RL5_CHICK^Q:334-2,H:72-182^84.685%ID^E:6.14e-63^RecName: Full=60S ribosomal protein L5;^Eukaryota; Metazoa; Chordata; Craniata; Vertebrata; Euteleostomi; Archelosauria; Archosauria; Dinosauria; Saurischia; Theropoda; Coelurosauria; Aves; Neognathae; Galloanserae; Galliformes; Phasianidae; Phasianinae; Gallus	.	TRINITY_DN183166_c1_g1_i1.p1	2-310[+]	.	.	.	.	.	KEGG:gga:395269	GO:0022625^cellular_component^cytosolic large ribosomal subunit`GO:0005783^cellular_component^endoplasmic reticulum`GO:0005730^cellular_component^nucleolus`GO:0005654^cellular_component^nucleoplasm`GO:0045202^cellular_component^synapse`GO:0008097^molecular_function^5S rRNA binding`GO:0003730^molecular_function^mRNA 3'-UTR binding`GO:0048027^molecular_function^mRNA 5'-UTR binding`GO:0003735^molecular_function^structural constituent of ribosome`GO:1990948^molecular_function^ubiquitin ligase inhibitor activity`GO:0031625^molecular_function^ubiquitin protein ligase binding`GO:2000435^biological_process^negative regulation of protein neddylation`GO:2000059^biological_process^negative regulation of ubiquitin-dependent protein catabolic process`GO:0045727^biological_process^positive regulation of translation`GO:0050821^biological_process^protein stabilization`GO:1901796^biological_process^regulation of signal transduction by p53 class mediator`GO:0000027^biological_process^ribosomal large subunit assembly`GO:0006364^biological_process^rRNA processing`GO:0006412^biological_process^translation	.	.	.	.
TRINITY_DN11104_c0_g1	1.01075	0.638043	0.0539215	0.111518	I22R2_MOUSE^I22R2_MOUSE^Q:1246-677,H:30-229^31.343%ID^E:6.57e-22^RecName: Full=Interleukin-22 receptor subunit alpha-2;^Eukaryota; Metazoa; Chordata; Craniata; Vertebrata; Euteleostomi; Mammalia; Eutheria; Euarchontoglires; Glires; Rodentia; Myomorpha; Muroidea; Muridae; Murinae; Mus; Mus	.	TRINITY_DN11104_c0_g1_i1.p1	671-1324[-]	I22R2_MOUSE^I22R2_MOUSE^Q:27-216,H:30-229^30.846%ID^E:7.83e-28^RecName: Full=Interleukin-22 receptor subunit alpha-2;^Eukaryota; Metazoa; Chordata; Craniata; Vertebrata; Euteleostomi; Mammalia; Eutheria; Euarchontoglires; Glires; Rodentia; Myomorpha; Muroidea; Muridae; Murinae; Mus; Mus	PF01108.20^Tissue_fac^NULL^4-107^E:8.9e-21`PF09294.13^Interfer-bind^NULL^121-215^E:1.5e-14	.	.	.	KEGG:mmu:237310	GO:0005829^cellular_component^cytosol`GO:0005576^cellular_component^extracellular region`GO:0005886^cellular_component^plasma membrane`GO:0004896^molecular_function^cytokine receptor activity`GO:0042017^molecular_function^interleukin-22 binding`GO:0042018^molecular_function^interleukin-22 receptor activity`GO:0019221^biological_process^cytokine-mediated signaling pathway`GO:0050728^biological_process^negative regulation of inflammatory response`GO:0042509^biological_process^regulation of tyrosine phosphorylation of STAT protein	GO:0005829^cellular_component^cytosol`GO:0005576^cellular_component^extracellular region`GO:0005886^cellular_component^plasma membrane`GO:0004896^molecular_function^cytokine receptor activity`GO:0042017^molecular_function^interleukin-22 binding`GO:0042018^molecular_function^interleukin-22 receptor activity`GO:0019221^biological_process^cytokine-mediated signaling pathway`GO:0050728^biological_process^negative regulation of inflammatory response`GO:0042509^biological_process^regulation of tyrosine phosphorylation of STAT protein	GO:0005515^molecular_function^protein binding	.	.
TRINITY_DN2817_c0_g2	0.90334	3.72727	0.0540348	0.111745	TRI25_MOUSE^TRI25_MOUSE^Q:114-1883,H:1-618^27.576%ID^E:1.62e-40^RecName: Full=E3 ubiquitin/ISG15 ligase TRIM25;^Eukaryota; Metazoa; Chordata; Craniata; Vertebrata; Euteleostomi; Mammalia; Eutheria; Euarchontoglires; Glires; Rodentia; Myomorpha; Muroidea; Muridae; Murinae; Mus; Mus	.	TRINITY_DN2817_c0_g2_i3.p1	108-1949[+]	TRI25_MOUSE^TRI25_MOUSE^Q:3-592,H:1-618^27.964%ID^E:6.07e-49^RecName: Full=E3 ubiquitin/ISG15 ligase TRIM25;^Eukaryota; Metazoa; Chordata; Craniata; Vertebrata; Euteleostomi; Mammalia; Eutheria; Euarchontoglires; Glires; Rodentia; Myomorpha; Muroidea; Muridae; Murinae; Mus; Mus	PF13920.9^zf-C3HC4_3^NULL^15-62^E:7.1e-06`PF00097.28^zf-C3HC4^NULL^18-57^E:2.1e-08`PF13923.9^zf-C3HC4_2^NULL^18-57^E:9.9e-07`PF15227.9^zf-C3HC4_4^NULL^18-57^E:4e-06`PF13445.9^zf-RING_UBOX^NULL^18-55^E:6.6e-09`PF00643.27^zf-B_box^NULL^171-209^E:2.8e-07`PF13765.9^PRY^NULL^437-485^E:5.8e-15`PF00622.31^SPRY^NULL^489-582^E:7.9e-08	.	.	.	KEGG:mmu:217069	GO:0005737^cellular_component^cytoplasm`GO:0010494^cellular_component^cytoplasmic stress granule`GO:0005829^cellular_component^cytosol`GO:0016604^cellular_component^nuclear body`GO:0005654^cellular_component^nucleoplasm`GO:0005634^cellular_component^nucleus`GO:0016874^molecular_function^ligase activity`GO:0046872^molecular_function^metal ion binding`GO:0039552^molecular_function^RIG-I binding`GO:0003713^molecular_function^transcription coactivator activity`GO:0061630^molecular_function^ubiquitin protein ligase activity`GO:0004842^molecular_function^ubiquitin-protein transferase activity`GO:1990830^biological_process^cellular response to leukemia inhibitory factor`GO:0045087^biological_process^innate immune response`GO:0046597^biological_process^negative regulation of viral entry into host cell`GO:0051091^biological_process^positive regulation of DNA-binding transcription factor activity`GO:0043123^biological_process^positive regulation of I-kappaB kinase/NF-kappaB signaling`GO:0051092^biological_process^positive regulation of NF-kappaB transcription factor activity`GO:0006513^biological_process^protein monoubiquitination`GO:0032880^biological_process^regulation of protein localization`GO:0046596^biological_process^regulation of viral entry into host cell`GO:0043627^biological_process^response to estrogen`GO:0033280^biological_process^response to vitamin D`GO:0044790^biological_process^suppression of viral release by host`GO:0030433^biological_process^ubiquitin-dependent ERAD pathway`GO:0006511^biological_process^ubiquitin-dependent protein catabolic process`GO:0019076^biological_process^viral release from host cell	GO:0005737^cellular_component^cytoplasm`GO:0010494^cellular_component^cytoplasmic stress granule`GO:0005829^cellular_component^cytosol`GO:0016604^cellular_component^nuclear body`GO:0005654^cellular_component^nucleoplasm`GO:0005634^cellular_component^nucleus`GO:0016874^molecular_function^ligase activity`GO:0046872^molecular_function^metal ion binding`GO:0039552^molecular_function^RIG-I binding`GO:0003713^molecular_function^transcription coactivator activity`GO:0061630^molecular_function^ubiquitin protein ligase activity`GO:0004842^molecular_function^ubiquitin-protein transferase activity`GO:1990830^biological_process^cellular response to leukemia inhibitory factor`GO:0045087^biological_process^innate immune response`GO:0046597^biological_process^negative regulation of viral entry into host cell`GO:0051091^biological_process^positive regulation of DNA-binding transcription factor activity`GO:0043123^biological_process^positive regulation of I-kappaB kinase/NF-kappaB signaling`GO:0051092^biological_process^positive regulation of NF-kappaB transcription factor activity`GO:0006513^biological_process^protein monoubiquitination`GO:0032880^biological_process^regulation of protein localization`GO:0046596^biological_process^regulation of viral entry into host cell`GO:0043627^biological_process^response to estrogen`GO:0033280^biological_process^response to vitamin D`GO:0044790^biological_process^suppression of viral release by host`GO:0030433^biological_process^ubiquitin-dependent ERAD pathway`GO:0006511^biological_process^ubiquitin-dependent protein catabolic process`GO:0019076^biological_process^viral release from host cell	GO:0046872^molecular_function^metal ion binding`GO:0008270^molecular_function^zinc ion binding`GO:0005515^molecular_function^protein binding	.	.
TRINITY_DN74966_c0_g1	1.55013	-1.85952	0.0540581	0.111786	VP26B_MOUSE^VP26B_MOUSE^Q:198-710,H:1-168^29.651%ID^E:1.02e-10^RecName: Full=Vacuolar protein sorting-associated protein 26B;^Eukaryota; Metazoa; Chordata; Craniata; Vertebrata; Euteleostomi; Mammalia; Eutheria; Euarchontoglires; Glires; Rodentia; Myomorpha; Muroidea; Muridae; Murinae; Mus; Mus	.	TRINITY_DN74966_c0_g1_i5.p1	168-740[+]	VP26B_MOUSE^VP26B_MOUSE^Q:11-181,H:1-168^29.651%ID^E:1.28e-12^RecName: Full=Vacuolar protein sorting-associated protein 26B;^Eukaryota; Metazoa; Chordata; Craniata; Vertebrata; Euteleostomi; Mammalia; Eutheria; Euarchontoglires; Glires; Rodentia; Myomorpha; Muroidea; Muridae; Murinae; Mus; Mus	PF03643.18^Vps26^NULL^22-147^E:6.8e-17	.	.	.	KEGG:mmu:69091	GO:0005829^cellular_component^cytosol`GO:0005769^cellular_component^early endosome`GO:0005768^cellular_component^endosome`GO:0005770^cellular_component^late endosome`GO:0045335^cellular_component^phagocytic vesicle`GO:0030904^cellular_component^retromer complex`GO:0071346^biological_process^cellular response to type II interferon`GO:0006886^biological_process^intracellular protein transport`GO:0042147^biological_process^retrograde transport, endosome to Golgi	GO:0005829^cellular_component^cytosol`GO:0005769^cellular_component^early endosome`GO:0005768^cellular_component^endosome`GO:0005770^cellular_component^late endosome`GO:0045335^cellular_component^phagocytic vesicle`GO:0030904^cellular_component^retromer complex`GO:0071346^biological_process^cellular response to type II interferon`GO:0006886^biological_process^intracellular protein transport`GO:0042147^biological_process^retrograde transport, endosome to Golgi	GO:0006886^biological_process^intracellular protein transport	.	.
TRINITY_DN151897_c0_g1	0.951183	1.84977	0.0540651	0.111794	IGD_HUMAN^IGD_HUMAN^Q:14-334,H:34-141^44.444%ID^E:1.02e-19^RecName: Full=Immunoglobulin delta heavy chain {ECO:0000305};^Eukaryota; Metazoa; Chordata; Craniata; Vertebrata; Euteleostomi; Mammalia; Eutheria; Euarchontoglires; Primates; Haplorrhini; Catarrhini; Hominidae; Homo	.	TRINITY_DN151897_c0_g1_i2.p1	2-352[+]	HV02_XENLA^HV02_XENLA^Q:4-99,H:48-135^52.577%ID^E:5.16e-24^RecName: Full=Ig heavy chain V region XIG14;^Eukaryota; Metazoa; Chordata; Craniata; Vertebrata; Euteleostomi; Amphibia; Batrachia; Anura; Pipoidea; Pipidae; Xenopodinae; Xenopus; Xenopus	PF07686.20^V-set^NULL^5-98^E:8e-08	.	.	.	.	GO:0005615^cellular_component^extracellular space`GO:0019814^cellular_component^immunoglobulin complex`GO:0005886^cellular_component^plasma membrane`GO:0002250^biological_process^adaptive immune response`GO:0042117^biological_process^monocyte activation`GO:0032731^biological_process^positive regulation of interleukin-1 beta production`GO:0032732^biological_process^positive regulation of interleukin-1 production`GO:0032760^biological_process^positive regulation of tumor necrosis factor production	GO:0019814^cellular_component^immunoglobulin complex`GO:0002250^biological_process^adaptive immune response	.	.	.
TRINITY_DN1301_c2_g1	0.900036	4.25591	0.0540855	0.111822	.	.	.	.	.	.	.	.	.	.	.	.	.	.	.
TRINITY_DN338952_c1_g1	1.19825	-0.719959	0.0541647	0.11197	ANXA1_CHICK^ANXA1_CHICK^Q:290-3,H:1-99^42.424%ID^E:2.86e-19^RecName: Full=Annexin A1;^Eukaryota; Metazoa; Chordata; Craniata; Vertebrata; Euteleostomi; Archelosauria; Archosauria; Dinosauria; Saurischia; Theropoda; Coelurosauria; Aves; Neognathae; Galloanserae; Galliformes; Phasianidae; Phasianinae; Gallus	.	TRINITY_DN338952_c1_g1_i1.p1	24-290[-]	ANXA1_CHICK^ANXA1_CHICK^Q:27-85,H:30-88^62.712%ID^E:1.7e-18^RecName: Full=Annexin A1;^Eukaryota; Metazoa; Chordata; Craniata; Vertebrata; Euteleostomi; Archelosauria; Archosauria; Dinosauria; Saurischia; Theropoda; Coelurosauria; Aves; Neognathae; Galloanserae; Galliformes; Phasianidae; Phasianinae; Gallus	PF00191.23^Annexin^NULL^39-87^E:2.8e-14	.	.	.	.	GO:0016324^cellular_component^apical plasma membrane`GO:0016323^cellular_component^basolateral plasma membrane`GO:0005737^cellular_component^cytoplasm`GO:0031901^cellular_component^early endosome membrane`GO:0070062^cellular_component^extracellular exosome`GO:0005615^cellular_component^extracellular space`GO:0031313^cellular_component^extrinsic component of endosome membrane`GO:0031232^cellular_component^extrinsic component of external side of plasma membrane`GO:0016328^cellular_component^lateral plasma membrane`GO:0031514^cellular_component^motile cilium`GO:0005634^cellular_component^nucleus`GO:0001891^cellular_component^phagocytic cup`GO:0005886^cellular_component^plasma membrane`GO:0005509^molecular_function^calcium ion binding`GO:0005544^molecular_function^calcium-dependent phospholipid binding`GO:0019834^molecular_function^phospholipase A2 inhibitor activity`GO:0031532^biological_process^actin cytoskeleton reorganization`GO:0002250^biological_process^adaptive immune response`GO:0046632^biological_process^alpha-beta T cell differentiation`GO:0050482^biological_process^arachidonic acid secretion`GO:0007166^biological_process^cell surface receptor signaling pathway`GO:0071385^biological_process^cellular response to glucocorticoid stimulus`GO:0070301^biological_process^cellular response to hydrogen peroxide`GO:0035924^biological_process^cellular response to vascular endothelial growth factor stimulus`GO:0032508^biological_process^DNA duplex unwinding`GO:0031018^biological_process^endocrine pancreas development`GO:0007187^biological_process^G protein-coupled receptor signaling pathway, coupled to cyclic nucleotide second messenger`GO:0042063^biological_process^gliogenesis`GO:0071621^biological_process^granulocyte chemotaxis`GO:0070365^biological_process^hepatocyte differentiation`GO:0006954^biological_process^inflammatory response`GO:0045087^biological_process^innate immune response`GO:0030073^biological_process^insulin secretion`GO:0030216^biological_process^keratinocyte differentiation`GO:0002548^biological_process^monocyte chemotaxis`GO:0014839^biological_process^myoblast migration involved in skeletal muscle regeneration`GO:0045920^biological_process^negative regulation of exocytosis`GO:1900138^biological_process^negative regulation of phospholipase A2 activity`GO:0045629^biological_process^negative regulation of T-helper 2 cell differentiation`GO:0097350^biological_process^neutrophil clearance`GO:0006909^biological_process^phagocytosis`GO:0090050^biological_process^positive regulation of cell migration involved in sprouting angiogenesis`GO:1900087^biological_process^positive regulation of G1/S transition of mitotic cell cycle`GO:0032743^biological_process^positive regulation of interleukin-2 production`GO:0033031^biological_process^positive regulation of neutrophil apoptotic process`GO:0031394^biological_process^positive regulation of prostaglandin biosynthetic process`GO:0042102^biological_process^positive regulation of T cell proliferation`GO:0045627^biological_process^positive regulation of T-helper 1 cell differentiation`GO:0031340^biological_process^positive regulation of vesicle fusion`GO:0090303^biological_process^positive regulation of wound healing`GO:0008360^biological_process^regulation of cell shape`GO:0046883^biological_process^regulation of hormone secretion`GO:0050727^biological_process^regulation of inflammatory response`GO:0032652^biological_process^regulation of interleukin-1 production`GO:0002685^biological_process^regulation of leukocyte migration`GO:0032355^biological_process^response to estradiol`GO:0070555^biological_process^response to interleukin-1`GO:0043434^biological_process^response to peptide hormone`GO:0010165^biological_process^response to X-ray	GO:0016324^cellular_component^apical plasma membrane`GO:0016323^cellular_component^basolateral plasma membrane`GO:0005737^cellular_component^cytoplasm`GO:0031901^cellular_component^early endosome membrane`GO:0070062^cellular_component^extracellular exosome`GO:0005615^cellular_component^extracellular space`GO:0031313^cellular_component^extrinsic component of endosome membrane`GO:0031232^cellular_component^extrinsic component of external side of plasma membrane`GO:0016328^cellular_component^lateral plasma membrane`GO:0031514^cellular_component^motile cilium`GO:0005634^cellular_component^nucleus`GO:0001891^cellular_component^phagocytic cup`GO:0005886^cellular_component^plasma membrane`GO:0005509^molecular_function^calcium ion binding`GO:0005544^molecular_function^calcium-dependent phospholipid binding`GO:0019834^molecular_function^phospholipase A2 inhibitor activity`GO:0031532^biological_process^actin cytoskeleton reorganization`GO:0002250^biological_process^adaptive immune response`GO:0046632^biological_process^alpha-beta T cell differentiation`GO:0050482^biological_process^arachidonic acid secretion`GO:0007166^biological_process^cell surface receptor signaling pathway`GO:0071385^biological_process^cellular response to glucocorticoid stimulus`GO:0070301^biological_process^cellular response to hydrogen peroxide`GO:0035924^biological_process^cellular response to vascular endothelial growth factor stimulus`GO:0032508^biological_process^DNA duplex unwinding`GO:0031018^biological_process^endocrine pancreas development`GO:0007187^biological_process^G protein-coupled receptor signaling pathway, coupled to cyclic nucleotide second messenger`GO:0042063^biological_process^gliogenesis`GO:0071621^biological_process^granulocyte chemotaxis`GO:0070365^biological_process^hepatocyte differentiation`GO:0006954^biological_process^inflammatory response`GO:0045087^biological_process^innate immune response`GO:0030073^biological_process^insulin secretion`GO:0030216^biological_process^keratinocyte differentiation`GO:0002548^biological_process^monocyte chemotaxis`GO:0014839^biological_process^myoblast migration involved in skeletal muscle regeneration`GO:0045920^biological_process^negative regulation of exocytosis`GO:1900138^biological_process^negative regulation of phospholipase A2 activity`GO:0045629^biological_process^negative regulation of T-helper 2 cell differentiation`GO:0097350^biological_process^neutrophil clearance`GO:0006909^biological_process^phagocytosis`GO:0090050^biological_process^positive regulation of cell migration involved in sprouting angiogenesis`GO:1900087^biological_process^positive regulation of G1/S transition of mitotic cell cycle`GO:0032743^biological_process^positive regulation of interleukin-2 production`GO:0033031^biological_process^positive regulation of neutrophil apoptotic process`GO:0031394^biological_process^positive regulation of prostaglandin biosynthetic process`GO:0042102^biological_process^positive regulation of T cell proliferation`GO:0045627^biological_process^positive regulation of T-helper 1 cell differentiation`GO:0031340^biological_process^positive regulation of vesicle fusion`GO:0090303^biological_process^positive regulation of wound healing`GO:0008360^biological_process^regulation of cell shape`GO:0046883^biological_process^regulation of hormone secretion`GO:0050727^biological_process^regulation of inflammatory response`GO:0032652^biological_process^regulation of interleukin-1 production`GO:0002685^biological_process^regulation of leukocyte migration`GO:0032355^biological_process^response to estradiol`GO:0070555^biological_process^response to interleukin-1`GO:0043434^biological_process^response to peptide hormone`GO:0010165^biological_process^response to X-ray	GO:0005509^molecular_function^calcium ion binding`GO:0005544^molecular_function^calcium-dependent phospholipid binding	.	.
TRINITY_DN2201_c0_g1	0.891383	8.0368	0.0541898	0.112003	TRA1_CAEEL^TRA1_CAEEL^Q:63-470,H:202-333^31.25%ID^E:1.56e-07^RecName: Full=Sex-determining transformer protein 1 {ECO:0000312|WormBase:Y47D3A.6a};^Eukaryota; Metazoa; Ecdysozoa; Nematoda; Chromadorea; Rhabditida; Rhabditina; Rhabditomorpha; Rhabditoidea; Rhabditidae; Peloderinae; Caenorhabditis	.	TRINITY_DN2201_c0_g1_i28.p2	2773-3651[+]	.	.	.	.	.	.	GO:0005737^cellular_component^cytoplasm`GO:0005634^cellular_component^nucleus`GO:0000981^molecular_function^DNA-binding transcription factor activity, RNA polymerase II-specific`GO:0046872^molecular_function^metal ion binding`GO:0008022^molecular_function^obsolete protein C-terminus binding`GO:0000978^molecular_function^RNA polymerase II cis-regulatory region sequence-specific DNA binding`GO:0001162^molecular_function^RNA polymerase II intronic transcription regulatory region sequence-specific DNA binding`GO:0000977^molecular_function^RNA polymerase II transcription regulatory region sequence-specific DNA binding`GO:0043565^molecular_function^sequence-specific DNA binding`GO:0030154^biological_process^cell differentiation`GO:0007417^biological_process^central nervous system development`GO:0019099^biological_process^female germ-line sex determination`GO:0019101^biological_process^female somatic sex determination`GO:0008406^biological_process^gonad development`GO:0000122^biological_process^negative regulation of transcription by RNA polymerase II`GO:0043525^biological_process^positive regulation of neuron apoptotic process`GO:0045944^biological_process^positive regulation of transcription by RNA polymerase II`GO:0010468^biological_process^regulation of gene expression`GO:0006357^biological_process^regulation of transcription by RNA polymerase II`GO:0007283^biological_process^spermatogenesis	.	.	.	.
TRINITY_DN49108_c0_g2	1.00354	0.456854	0.0542489	0.112118	WBP4_CHICK^WBP4_CHICK^Q:123-1,H:180-220^63.415%ID^E:5.16e-10^RecName: Full=WW domain-binding protein 4;^Eukaryota; Metazoa; Chordata; Craniata; Vertebrata; Euteleostomi; Archelosauria; Archosauria; Dinosauria; Saurischia; Theropoda; Coelurosauria; Aves; Neognathae; Galloanserae; Galliformes; Phasianidae; Phasianinae; Gallus`WBP4_CHICK^WBP4_CHICK^Q:120-1,H:140-178^62.5%ID^E:1.5e-09^RecName: Full=WW domain-binding protein 4;^Eukaryota; Metazoa; Chordata; Craniata; Vertebrata; Euteleostomi; Archelosauria; Archosauria; Dinosauria; Saurischia; Theropoda; Coelurosauria; Aves; Neognathae; Galloanserae; Galliformes; Phasianidae; Phasianinae; Gallus	.	TRINITY_DN49108_c0_g2_i1.p1	3-332[+]	.	PF14377.9^UBM^NULL^64-77^E:6.6	.	.	.	KEGG:gga:418829	GO:0016607^cellular_component^nuclear speck`GO:0005634^cellular_component^nucleus`GO:0071011^cellular_component^precatalytic spliceosome`GO:0071005^cellular_component^U2-type precatalytic spliceosome`GO:0003723^molecular_function^RNA binding`GO:0008270^molecular_function^zinc ion binding`GO:0000398^biological_process^mRNA splicing, via spliceosome`GO:0008380^biological_process^RNA splicing	.	.	.	.
TRINITY_DN44635_c0_g1	1.06709	-0.291136	0.0545053	0.112572	ZMIZ2_HUMAN^ZMIZ2_HUMAN^Q:318-425,H:527-562^80.556%ID^E:1.37e-10^RecName: Full=Zinc finger MIZ domain-containing protein 2;^Eukaryota; Metazoa; Chordata; Craniata; Vertebrata; Euteleostomi; Mammalia; Eutheria; Euarchontoglires; Primates; Haplorrhini; Catarrhini; Hominidae; Homo`ZMIZ2_HUMAN^ZMIZ2_HUMAN^Q:1-78,H:507-532^96.154%ID^E:5.36e-10^RecName: Full=Zinc finger MIZ domain-containing protein 2;^Eukaryota; Metazoa; Chordata; Craniata; Vertebrata; Euteleostomi; Mammalia; Eutheria; Euarchontoglires; Primates; Haplorrhini; Catarrhini; Hominidae; Homo	.	.	.	.	.	.	.	.	KEGG:hsa:83637	GO:0005739^cellular_component^mitochondrion`GO:0043596^cellular_component^nuclear replication fork`GO:0005654^cellular_component^nucleoplasm`GO:0005634^cellular_component^nucleus`GO:0030374^molecular_function^nuclear receptor coactivator activity`GO:0008270^molecular_function^zinc ion binding`GO:0045944^biological_process^positive regulation of transcription by RNA polymerase II`GO:0006357^biological_process^regulation of transcription by RNA polymerase II	.	.	.	.
TRINITY_DN6743_c0_g1	0.908451	3.32245	0.0546019	0.112727	AMPD2_HUMAN^AMPD2_HUMAN^Q:2-1363,H:421-874^84.802%ID^E:0^RecName: Full=AMP deaminase 2 {ECO:0000305};^Eukaryota; Metazoa; Chordata; Craniata; Vertebrata; Euteleostomi; Mammalia; Eutheria; Euarchontoglires; Primates; Haplorrhini; Catarrhini; Hominidae; Homo	.	TRINITY_DN6743_c0_g1_i16.p1	170-1387[+]	AMPD2_RAT^AMPD2_RAT^Q:1-399,H:423-821^85.213%ID^E:0^RecName: Full=AMP deaminase 2;^Eukaryota; Metazoa; Chordata; Craniata; Vertebrata; Euteleostomi; Mammalia; Eutheria; Euarchontoglires; Glires; Rodentia; Myomorpha; Muroidea; Muridae; Murinae; Rattus	PF19326.2^AMP_deaminase^NULL^1-383^E:8.1e-228`PF00962.25^A_deaminase^NULL^208-337^E:8.9e-07	.	.	.	KEGG:rno:362015	GO:0005829^cellular_component^cytosol`GO:0003876^molecular_function^AMP deaminase activity`GO:0042802^molecular_function^identical protein binding`GO:0046872^molecular_function^metal ion binding`GO:0046033^biological_process^AMP metabolic process`GO:0052652^biological_process^cyclic purine nucleotide metabolic process`GO:0097009^biological_process^energy homeostasis`GO:0006188^biological_process^IMP biosynthetic process`GO:0032264^biological_process^IMP salvage	GO:0005829^cellular_component^cytosol`GO:0003876^molecular_function^AMP deaminase activity`GO:0046872^molecular_function^metal ion binding`GO:0046033^biological_process^AMP metabolic process`GO:0046034^biological_process^ATP metabolic process`GO:0042632^biological_process^cholesterol homeostasis`GO:0052652^biological_process^cyclic purine nucleotide metabolic process`GO:0097009^biological_process^energy homeostasis`GO:0046039^biological_process^GTP metabolic process`GO:0006188^biological_process^IMP biosynthetic process`GO:0032264^biological_process^IMP salvage`GO:0009117^biological_process^nucleotide metabolic process`GO:0072015^biological_process^podocyte development	GO:0003876^molecular_function^AMP deaminase activity`GO:0032264^biological_process^IMP salvage`GO:0019239^molecular_function^deaminase activity	.	.
TRINITY_DN98245_c0_g1	1.01936	0.24381	0.0546072	0.112727	TBB_TRITR^TBB_TRITR^Q:83-3,H:19-45^92.593%ID^E:2.78e-11^RecName: Full=Tubulin beta chain;^Eukaryota; Metazoa; Ecdysozoa; Nematoda; Enoplea; Dorylaimia; Trichinellida; Trichuridae; Trichuris	.	.	.	.	.	.	.	.	.	GO:0005737^cellular_component^cytoplasm`GO:0005874^cellular_component^microtubule`GO:0005525^molecular_function^GTP binding`GO:0003924^molecular_function^GTPase activity`GO:0046872^molecular_function^metal ion binding`GO:0005200^molecular_function^structural constituent of cytoskeleton`GO:0007017^biological_process^microtubule-based process	.	.	.	.
TRINITY_DN10965_c0_g1	0.901712	3.94924	0.0546213	0.112749	GTHB2_THUOB^GTHB2_THUOB^Q:1508-1278,H:38-114^81.818%ID^E:2.3e-37^RecName: Full=Gonadotropin subunit beta-2;^Eukaryota; Metazoa; Chordata; Craniata; Vertebrata; Euteleostomi; Actinopterygii; Neopterygii; Teleostei; Neoteleostei; Acanthomorphata; Pelagiaria; Scombriformes; Scombridae; Thunnus`GTHB2_THUOB^GTHB2_THUOB^Q:2138-2025,H:1-38^76.316%ID^E:8.06e-10^RecName: Full=Gonadotropin subunit beta-2;^Eukaryota; Metazoa; Chordata; Craniata; Vertebrata; Euteleostomi; Actinopterygii; Neopterygii; Teleostei; Neoteleostei; Acanthomorphata; Pelagiaria; Scombriformes; Scombridae; Thunnus	.	TRINITY_DN10965_c0_g1_i3.p1	2261-2674[+]	.	.	.	.	.	.	GO:0005576^cellular_component^extracellular region`GO:0005179^molecular_function^hormone activity	.	.	.	.
TRINITY_DN1590_c2_g1	0.893706	5.22328	0.0546368	0.112774	RMC1_HUMAN^RMC1_HUMAN^Q:826-440,H:555-655^61.24%ID^E:1.88e-45^RecName: Full=Regulator of MON1-CCZ1 complex {ECO:0000303|PubMed:29038162};^Eukaryota; Metazoa; Chordata; Craniata; Vertebrata; Euteleostomi; Mammalia; Eutheria; Euarchontoglires; Primates; Haplorrhini; Catarrhini; Hominidae; Homo`RMC1_HUMAN^RMC1_HUMAN^Q:965-897,H:534-556^95.652%ID^E:1.88e-45^RecName: Full=Regulator of MON1-CCZ1 complex {ECO:0000303|PubMed:29038162};^Eukaryota; Metazoa; Chordata; Craniata; Vertebrata; Euteleostomi; Mammalia; Eutheria; Euarchontoglires; Primates; Haplorrhini; Catarrhini; Hominidae; Homo	.	TRINITY_DN1590_c2_g1_i8.p1	700-1065[-]	.	.	.	.	.	KEGG:hsa:29919	GO:0031902^cellular_component^late endosome membrane`GO:0005765^cellular_component^lysosomal membrane`GO:0035658^cellular_component^Mon1-Ccz1 complex`GO:0006914^biological_process^autophagy`GO:0010506^biological_process^regulation of autophagy	.	.	.	.
TRINITY_DN426_c0_g3	0.91684	2.55142	0.0546695	0.112834	MAF_DANRE^MAF_DANRE^Q:577-227,H:211-327^93.162%ID^E:4.99e-62^RecName: Full=Transcription factor Maf;^Eukaryota; Metazoa; Chordata; Craniata; Vertebrata; Euteleostomi; Actinopterygii; Neopterygii; Teleostei; Ostariophysi; Cypriniformes; Danionidae; Danioninae; Danio	.	TRINITY_DN426_c0_g3_i1.p1	224-544[-]	MAF_DANRE^MAF_DANRE^Q:1-106,H:222-327^96.226%ID^E:4.95e-70^RecName: Full=Transcription factor Maf;^Eukaryota; Metazoa; Chordata; Craniata; Vertebrata; Euteleostomi; Actinopterygii; Neopterygii; Teleostei; Ostariophysi; Cypriniformes; Danionidae; Danioninae; Danio	PF03131.20^bZIP_Maf^NULL^1-83^E:3.9e-29	.	.	.	KEGG:dre:100537332	GO:0005634^cellular_component^nucleus`GO:0000981^molecular_function^DNA-binding transcription factor activity, RNA polymerase II-specific`GO:0000978^molecular_function^RNA polymerase II cis-regulatory region sequence-specific DNA binding`GO:0006357^biological_process^regulation of transcription by RNA polymerase II	GO:0005634^cellular_component^nucleus`GO:0000981^molecular_function^DNA-binding transcription factor activity, RNA polymerase II-specific`GO:0000978^molecular_function^RNA polymerase II cis-regulatory region sequence-specific DNA binding`GO:0006357^biological_process^regulation of transcription by RNA polymerase II	GO:0003677^molecular_function^DNA binding`GO:0006355^biological_process^regulation of DNA-templated transcription	.	.
TRINITY_DN5258_c3_g1	0.985387	0.608044	0.0547746	0.113031	ARRD2_HUMAN^ARRD2_HUMAN^Q:306-145,H:146-199^64.815%ID^E:1.12e-16^RecName: Full=Arrestin domain-containing protein 2;^Eukaryota; Metazoa; Chordata; Craniata; Vertebrata; Euteleostomi; Mammalia; Eutheria; Euarchontoglires; Primates; Haplorrhini; Catarrhini; Hominidae; Homo	.	.	.	.	.	.	.	.	KEGG:hsa:27106	GO:0005737^cellular_component^cytoplasm`GO:0031410^cellular_component^cytoplasmic vesicle`GO:0005886^cellular_component^plasma membrane`GO:0015031^biological_process^protein transport	.	.	.	.
TRINITY_DN7892_c0_g1	0.90074	3.81272	0.0547748	0.113031	FACR1_XENLA^FACR1_XENLA^Q:516-1118,H:313-513^73.632%ID^E:1.46e-106^RecName: Full=Fatty acyl-CoA reductase 1 {ECO:0000250|UniProtKB:Q8WVX9};^Eukaryota; Metazoa; Chordata; Craniata; Vertebrata; Euteleostomi; Amphibia; Batrachia; Anura; Pipoidea; Pipidae; Xenopodinae; Xenopus; Xenopus	.	TRINITY_DN7892_c0_g1_i7.p1	546-1127[+]	FACR1_XENLA^FACR1_XENLA^Q:1-191,H:323-513^75.393%ID^E:1.26e-106^RecName: Full=Fatty acyl-CoA reductase 1 {ECO:0000250|UniProtKB:Q8WVX9};^Eukaryota; Metazoa; Chordata; Craniata; Vertebrata; Euteleostomi; Amphibia; Batrachia; Anura; Pipoidea; Pipidae; Xenopodinae; Xenopus; Xenopus	PF03015.22^Sterile^NULL^35-126^E:1.6e-36	.	.	.	KEGG:xla:379278	GO:0005778^cellular_component^peroxisomal membrane`GO:0102965^molecular_function^alcohol-forming long-chain fatty acyl-CoA reductase activity`GO:0080019^molecular_function^alcohol-forming very long-chain fatty acyl-CoA reductase activity`GO:0008611^biological_process^ether lipid biosynthetic process`GO:0010025^biological_process^wax biosynthetic process	GO:0005778^cellular_component^peroxisomal membrane`GO:0102965^molecular_function^alcohol-forming long-chain fatty acyl-CoA reductase activity`GO:0080019^molecular_function^alcohol-forming very long-chain fatty acyl-CoA reductase activity`GO:0008611^biological_process^ether lipid biosynthetic process`GO:0010025^biological_process^wax biosynthetic process	.	.	.
TRINITY_DN761_c0_g4	0.970144	1.32327	0.0549329	0.113336	AA3R_BOVIN^AA3R_BOVIN^Q:2247-1369,H:13-297^44.295%ID^E:1.23e-50^RecName: Full=Adenosine receptor A3;^Eukaryota; Metazoa; Chordata; Craniata; Vertebrata; Euteleostomi; Mammalia; Eutheria; Laurasiatheria; Artiodactyla; Ruminantia; Pecora; Bovidae; Bovinae; Bos	let-7^RF00027^1-84^+^74.7^6.1e-14`let-7^RF00027^1-84^+^71.7^4e-13	TRINITY_DN761_c0_g4_i2.p1	1252-2265[-]	AA3R_BOVIN^AA3R_BOVIN^Q:7-299,H:13-297^44.295%ID^E:4.33e-76^RecName: Full=Adenosine receptor A3;^Eukaryota; Metazoa; Chordata; Craniata; Vertebrata; Euteleostomi; Mammalia; Eutheria; Laurasiatheria; Artiodactyla; Ruminantia; Pecora; Bovidae; Bovinae; Bos	PF13853.9^7tm_4^NULL^19-136^E:2.3e-07`PF10320.12^7TM_GPCR_Srsx^NULL^20-298^E:2.9e-09`PF00001.24^7tm_1^NULL^23-283^E:1.3e-43`PF10328.12^7TM_GPCR_Srx^NULL^61-201^E:0.00012	.	.	.	KEGG:bta:780806	GO:0005886^cellular_component^plasma membrane`GO:0001609^molecular_function^G protein-coupled adenosine receptor activity	GO:0005886^cellular_component^plasma membrane`GO:0001609^molecular_function^G protein-coupled adenosine receptor activity	GO:0004984^molecular_function^olfactory receptor activity`GO:0007186^biological_process^G protein-coupled receptor signaling pathway`GO:0016020^cellular_component^membrane`GO:0004930^molecular_function^G protein-coupled receptor activity	.	.
TRINITY_DN9890_c0_g1	0.930009	2.1106	0.0550025	0.113438	H3_URECA^H3_URECA^Q:344-180,H:81-135^98.182%ID^E:9.02e-33^RecName: Full=Histone H3;^Eukaryota; Metazoa; Spiralia; Lophotrochozoa; Annelida; Polychaeta; Echiura; Xenopneusta; Urechidae; Urechis	Histone3^RF00032^1-46^-^33.0^1.2e-05	.	.	.	.	.	.	.	.	GO:0000786^cellular_component^nucleosome`GO:0005634^cellular_component^nucleus`GO:0003677^molecular_function^DNA binding`GO:0046982^molecular_function^protein heterodimerization activity`GO:0030527^molecular_function^structural constituent of chromatin	.	.	.	.
TRINITY_DN5041_c0_g1	0.923479	2.26461	0.0550254	0.113478	TWIST_XENLA^TWIST_XENLA^Q:1344-1042,H:67-166^88.119%ID^E:5.92e-54^RecName: Full=Twist-related protein;^Eukaryota; Metazoa; Chordata; Craniata; Vertebrata; Euteleostomi; Amphibia; Batrachia; Anura; Pipoidea; Pipidae; Xenopodinae; Xenopus; Xenopus	.	TRINITY_DN5041_c0_g1_i2.p1	1039-1596[-]	TWIST_XENLA^TWIST_XENLA^Q:13-185,H:17-166^67.052%ID^E:9.4e-68^RecName: Full=Twist-related protein;^Eukaryota; Metazoa; Chordata; Craniata; Vertebrata; Euteleostomi; Amphibia; Batrachia; Anura; Pipoidea; Pipidae; Xenopodinae; Xenopus; Xenopus	PF00010.29^HLH^NULL^91-141^E:7e-14	.	.	.	KEGG:xla:378698	GO:0005634^cellular_component^nucleus`GO:0003677^molecular_function^DNA binding`GO:0046983^molecular_function^protein dimerization activity`GO:0014029^biological_process^neural crest formation	GO:0005634^cellular_component^nucleus`GO:0003677^molecular_function^DNA binding`GO:0046983^molecular_function^protein dimerization activity`GO:0014029^biological_process^neural crest formation	GO:0046983^molecular_function^protein dimerization activity	.	.
TRINITY_DN317_c2_g1	0.933259	1.80462	0.0550764	0.113576	PHLB1_HUMAN^PHLB1_HUMAN^Q:2-1282,H:127-636^34.457%ID^E:1.79e-20^RecName: Full=Pleckstrin homology-like domain family B member 1;^Eukaryota; Metazoa; Chordata; Craniata; Vertebrata; Euteleostomi; Mammalia; Eutheria; Euarchontoglires; Primates; Haplorrhini; Catarrhini; Hominidae; Homo	.	TRINITY_DN317_c2_g1_i1.p1	53-1516[+]	PHLB1_HUMAN^PHLB1_HUMAN^Q:1-462,H:144-700^33.505%ID^E:1.42e-27^RecName: Full=Pleckstrin homology-like domain family B member 1;^Eukaryota; Metazoa; Chordata; Craniata; Vertebrata; Euteleostomi; Mammalia; Eutheria; Euarchontoglires; Primates; Haplorrhini; Catarrhini; Hominidae; Homo	.	.	.	.	KEGG:hsa:23187	GO:0045180^cellular_component^basal cortex`GO:0005829^cellular_component^cytosol`GO:0045171^cellular_component^intercellular bridge`GO:0043231^cellular_component^intracellular membrane-bounded organelle`GO:0005886^cellular_component^plasma membrane`GO:1904261^biological_process^positive regulation of basement membrane assembly involved in embryonic body morphogenesis`GO:0010717^biological_process^regulation of epithelial to mesenchymal transition`GO:0010470^biological_process^regulation of gastrulation`GO:0070507^biological_process^regulation of microtubule cytoskeleton organization	GO:0045180^cellular_component^basal cortex`GO:0005829^cellular_component^cytosol`GO:0045171^cellular_component^intercellular bridge`GO:0043231^cellular_component^intracellular membrane-bounded organelle`GO:0005886^cellular_component^plasma membrane`GO:1904261^biological_process^positive regulation of basement membrane assembly involved in embryonic body morphogenesis`GO:0010717^biological_process^regulation of epithelial to mesenchymal transition`GO:0010470^biological_process^regulation of gastrulation`GO:0070507^biological_process^regulation of microtubule cytoskeleton organization	.	.	.
TRINITY_DN14082_c1_g2	0.900402	3.60429	0.0553748	0.114121	LONM_RAT^LONM_RAT^Q:97-1437,H:491-938^85.969%ID^E:0^RecName: Full=Lon protease homolog, mitochondrial {ECO:0000255|HAMAP-Rule:MF_03120};^Eukaryota; Metazoa; Chordata; Craniata; Vertebrata; Euteleostomi; Mammalia; Eutheria; Euarchontoglires; Glires; Rodentia; Myomorpha; Muroidea; Muridae; Murinae; Rattus	.	TRINITY_DN14082_c1_g2_i4.p1	250-1452[+]	LONM_RAT^LONM_RAT^Q:1-396,H:542-938^85.176%ID^E:0^RecName: Full=Lon protease homolog, mitochondrial {ECO:0000255|HAMAP-Rule:MF_03120};^Eukaryota; Metazoa; Chordata; Craniata; Vertebrata; Euteleostomi; Mammalia; Eutheria; Euarchontoglires; Glires; Rodentia; Myomorpha; Muroidea; Muridae; Murinae; Rattus	PF00004.32^AAA^NULL^4-105^E:6.5e-11`PF05362.16^Lon_C^NULL^186-391^E:1.8e-72`PF13541.9^ChlI^NULL^248-364^E:8.3e-07	.	.	.	KEGG:rno:170916	GO:0005829^cellular_component^cytosol`GO:0005759^cellular_component^mitochondrial matrix`GO:0042645^cellular_component^mitochondrial nucleoid`GO:0005739^cellular_component^mitochondrion`GO:0005654^cellular_component^nucleoplasm`GO:0043531^molecular_function^ADP binding`GO:0005524^molecular_function^ATP binding`GO:0016887^molecular_function^ATP hydrolysis activity`GO:0004176^molecular_function^ATP-dependent peptidase activity`GO:0070182^molecular_function^DNA polymerase binding`GO:0051880^molecular_function^G-quadruplex DNA binding`GO:0042802^molecular_function^identical protein binding`GO:0043560^molecular_function^insulin receptor substrate binding`GO:0001018^molecular_function^mitochondrial promoter sequence-specific DNA binding`GO:0042731^molecular_function^PH domain binding`GO:0043565^molecular_function^sequence-specific DNA binding`GO:0004252^molecular_function^serine-type endopeptidase activity`GO:0003697^molecular_function^single-stranded DNA binding`GO:0003727^molecular_function^single-stranded RNA binding`GO:0007568^biological_process^aging`GO:0034599^biological_process^cellular response to oxidative stress`GO:0051131^biological_process^chaperone-mediated protein complex assembly`GO:0007005^biological_process^mitochondrion organization`GO:0046627^biological_process^negative regulation of insulin receptor signaling pathway`GO:0070407^biological_process^oxidation-dependent protein catabolic process`GO:0030163^biological_process^protein catabolic process`GO:0006515^biological_process^protein quality control for misfolded or incompletely synthesized proteins`GO:0065003^biological_process^protein-containing complex assembly`GO:0006508^biological_process^proteolysis`GO:0051603^biological_process^proteolysis involved in protein catabolic process`GO:0050730^biological_process^regulation of peptidyl-tyrosine phosphorylation`GO:0010044^biological_process^response to aluminum ion`GO:0009725^biological_process^response to hormone`GO:0001666^biological_process^response to hypoxia	GO:0005829^cellular_component^cytosol`GO:0005759^cellular_component^mitochondrial matrix`GO:0042645^cellular_component^mitochondrial nucleoid`GO:0005739^cellular_component^mitochondrion`GO:0005654^cellular_component^nucleoplasm`GO:0043531^molecular_function^ADP binding`GO:0005524^molecular_function^ATP binding`GO:0016887^molecular_function^ATP hydrolysis activity`GO:0004176^molecular_function^ATP-dependent peptidase activity`GO:0070182^molecular_function^DNA polymerase binding`GO:0051880^molecular_function^G-quadruplex DNA binding`GO:0042802^molecular_function^identical protein binding`GO:0043560^molecular_function^insulin receptor substrate binding`GO:0001018^molecular_function^mitochondrial promoter sequence-specific DNA binding`GO:0042731^molecular_function^PH domain binding`GO:0043565^molecular_function^sequence-specific DNA binding`GO:0004252^molecular_function^serine-type endopeptidase activity`GO:0003697^molecular_function^single-stranded DNA binding`GO:0003727^molecular_function^single-stranded RNA binding`GO:0007568^biological_process^aging`GO:0034599^biological_process^cellular response to oxidative stress`GO:0051131^biological_process^chaperone-mediated protein complex assembly`GO:0007005^biological_process^mitochondrion organization`GO:0046627^biological_process^negative regulation of insulin receptor signaling pathway`GO:0070407^biological_process^oxidation-dependent protein catabolic process`GO:0030163^biological_process^protein catabolic process`GO:0006515^biological_process^protein quality control for misfolded or incompletely synthesized proteins`GO:0065003^biological_process^protein-containing complex assembly`GO:0006508^biological_process^proteolysis`GO:0051603^biological_process^proteolysis involved in protein catabolic process`GO:0050730^biological_process^regulation of peptidyl-tyrosine phosphorylation`GO:0010044^biological_process^response to aluminum ion`GO:0009725^biological_process^response to hormone`GO:0001666^biological_process^response to hypoxia	GO:0005524^molecular_function^ATP binding`GO:0016887^molecular_function^ATP hydrolysis activity`GO:0004176^molecular_function^ATP-dependent peptidase activity`GO:0004252^molecular_function^serine-type endopeptidase activity`GO:0006508^biological_process^proteolysis	.	.
TRINITY_DN75012_c0_g1	0.934947	1.85002	0.0554294	0.114219	F262_HUMAN^F262_HUMAN^Q:3-548,H:100-227^53.846%ID^E:3.98e-49^RecName: Full=6-phosphofructo-2-kinase/fructose-2,6-bisphosphatase 2 {ECO:0000305};^Eukaryota; Metazoa; Chordata; Craniata; Vertebrata; Euteleostomi; Mammalia; Eutheria; Euarchontoglires; Primates; Haplorrhini; Catarrhini; Hominidae; Homo	.	.	.	.	.	.	.	.	KEGG:hsa:5208	GO:0005829^cellular_component^cytosol`GO:0005654^cellular_component^nucleoplasm`GO:0003873^molecular_function^6-phosphofructo-2-kinase activity`GO:0005524^molecular_function^ATP binding`GO:0004331^molecular_function^fructose-2,6-bisphosphate 2-phosphatase activity`GO:0019901^molecular_function^protein kinase binding`GO:0006003^biological_process^fructose 2,6-bisphosphate metabolic process`GO:0006000^biological_process^fructose metabolic process`GO:0006007^biological_process^glucose catabolic process`GO:0006096^biological_process^glycolytic process`GO:0006089^biological_process^lactate metabolic process`GO:0033133^biological_process^positive regulation of glucokinase activity`GO:0032024^biological_process^positive regulation of insulin secretion`GO:0009749^biological_process^response to glucose	.	.	.	.
TRINITY_DN1950_c5_g1	0.935	2.12908	0.0556336	0.114619	METK1_HUMAN^METK1_HUMAN^Q:2473-1379,H:31-395^84.658%ID^E:0^RecName: Full=S-adenosylmethionine synthase isoform type-1;^Eukaryota; Metazoa; Chordata; Craniata; Vertebrata; Euteleostomi; Mammalia; Eutheria; Euarchontoglires; Primates; Haplorrhini; Catarrhini; Hominidae; Homo	.	TRINITY_DN1950_c5_g1_i2.p1	1376-2473[-]	METK1_HUMAN^METK1_HUMAN^Q:1-365,H:31-395^84.658%ID^E:0^RecName: Full=S-adenosylmethionine synthase isoform type-1;^Eukaryota; Metazoa; Chordata; Craniata; Vertebrata; Euteleostomi; Mammalia; Eutheria; Euarchontoglires; Primates; Haplorrhini; Catarrhini; Hominidae; Homo	PF00438.23^S-AdoMet_synt_N^NULL^1-85^E:2.5e-32`PF02772.19^S-AdoMet_synt_M^NULL^99-220^E:4.4e-44`PF02773.19^S-AdoMet_synt_C^NULL^222-358^E:2.5e-65	.	.	.	KEGG:hsa:4143	GO:0005829^cellular_component^cytosol`GO:0048269^cellular_component^methionine adenosyltransferase complex`GO:0005524^molecular_function^ATP binding`GO:0042802^molecular_function^identical protein binding`GO:0046872^molecular_function^metal ion binding`GO:0004478^molecular_function^methionine adenosyltransferase activity`GO:0009087^biological_process^methionine catabolic process`GO:0006730^biological_process^one-carbon metabolic process`GO:0051289^biological_process^protein homotetramerization`GO:0006556^biological_process^S-adenosylmethionine biosynthetic process	GO:0005829^cellular_component^cytosol`GO:0048269^cellular_component^methionine adenosyltransferase complex`GO:0005524^molecular_function^ATP binding`GO:0042802^molecular_function^identical protein binding`GO:0046872^molecular_function^metal ion binding`GO:0004478^molecular_function^methionine adenosyltransferase activity`GO:0009087^biological_process^methionine catabolic process`GO:0006730^biological_process^one-carbon metabolic process`GO:0051289^biological_process^protein homotetramerization`GO:0006556^biological_process^S-adenosylmethionine biosynthetic process	GO:0004478^molecular_function^methionine adenosyltransferase activity`GO:0006556^biological_process^S-adenosylmethionine biosynthetic process	.	.
TRINITY_DN250162_c0_g1	0.984846	0.556219	0.0556923	0.114726	CDIPT_RAT^CDIPT_RAT^Q:84-1,H:111-138^75%ID^E:1.03e-06^RecName: Full=CDP-diacylglycerol--inositol 3-phosphatidyltransferase {ECO:0000305};^Eukaryota; Metazoa; Chordata; Craniata; Vertebrata; Euteleostomi; Mammalia; Eutheria; Euarchontoglires; Glires; Rodentia; Myomorpha; Muroidea; Muridae; Murinae; Rattus`CDIPT_RAT^CDIPT_RAT^Q:489-394,H:86-117^65.625%ID^E:2.68e-06^RecName: Full=CDP-diacylglycerol--inositol 3-phosphatidyltransferase {ECO:0000305};^Eukaryota; Metazoa; Chordata; Craniata; Vertebrata; Euteleostomi; Mammalia; Eutheria; Euarchontoglires; Glires; Rodentia; Myomorpha; Muroidea; Muridae; Murinae; Rattus	.	.	.	.	.	.	.	.	KEGG:rno:192260	GO:0005789^cellular_component^endoplasmic reticulum membrane`GO:0005794^cellular_component^Golgi apparatus`GO:0016020^cellular_component^membrane`GO:0005886^cellular_component^plasma membrane`GO:0043178^molecular_function^alcohol binding`GO:0030246^molecular_function^carbohydrate binding`GO:0003881^molecular_function^CDP-diacylglycerol-inositol 3-phosphatidyltransferase activity`GO:0019992^molecular_function^diacylglycerol binding`GO:0030145^molecular_function^manganese ion binding`GO:0046341^biological_process^CDP-diacylglycerol metabolic process`GO:0006661^biological_process^phosphatidylinositol biosynthetic process	.	.	.	.
TRINITY_DN18631_c0_g1	1.06419	0.344571	0.0557405	0.114805	COR1A_BOVIN^COR1A_BOVIN^Q:1374-4,H:4-459^34.764%ID^E:3.15e-87^RecName: Full=Coronin-1A;^Eukaryota; Metazoa; Chordata; Craniata; Vertebrata; Euteleostomi; Mammalia; Eutheria; Laurasiatheria; Artiodactyla; Ruminantia; Pecora; Bovidae; Bovinae; Bos	.	TRINITY_DN18631_c0_g1_i1.p1	31-1380[-]	COR1A_BOVIN^COR1A_BOVIN^Q:3-447,H:4-447^35.242%ID^E:5.56e-87^RecName: Full=Coronin-1A;^Eukaryota; Metazoa; Chordata; Craniata; Vertebrata; Euteleostomi; Mammalia; Eutheria; Laurasiatheria; Artiodactyla; Ruminantia; Pecora; Bovidae; Bovinae; Bos	PF08953.14^DUF1899^NULL^3-68^E:9.2e-21`PF00400.35^WD40^NULL^77-107^E:0.29`PF16300.8^WD40_4^NULL^343-384^E:1.3e-13	.	.	.	KEGG:bta:282196	GO:0005884^cellular_component^actin filament`GO:0030424^cellular_component^axon`GO:0005911^cellular_component^cell-cell junction`GO:0030864^cellular_component^cortical actin cytoskeleton`GO:0005829^cellular_component^cytosol`GO:0005769^cellular_component^early endosome`GO:0098978^cellular_component^glutamatergic synapse`GO:0001772^cellular_component^immunological synapse`GO:0030027^cellular_component^lamellipodium`GO:0001891^cellular_component^phagocytic cup`GO:0030670^cellular_component^phagocytic vesicle membrane`GO:0032991^cellular_component^protein-containing complex`GO:0051015^molecular_function^actin filament binding`GO:0003785^molecular_function^actin monomer binding`GO:0032036^molecular_function^myosin heavy chain binding`GO:0043548^molecular_function^phosphatidylinositol 3-kinase binding`GO:0008022^molecular_function^obsolete protein C-terminus binding`GO:0042803^molecular_function^protein homodimerization activity`GO:0007015^biological_process^actin filament organization`GO:0006816^biological_process^calcium ion transport`GO:0016477^biological_process^cell migration`GO:0031589^biological_process^cell-substrate adhesion`GO:0071353^biological_process^cellular response to interleukin-4`GO:0061502^biological_process^early endosome to recycling endosome transport`GO:0010631^biological_process^epithelial cell migration`GO:0048873^biological_process^homeostasis of number of cells within a tissue`GO:0030595^biological_process^leukocyte chemotaxis`GO:0043320^biological_process^natural killer cell degranulation`GO:0051126^biological_process^negative regulation of actin nucleation`GO:0043524^biological_process^negative regulation of neuron apoptotic process`GO:0031339^biological_process^negative regulation of vesicle fusion`GO:0038180^biological_process^nerve growth factor signaling pathway`GO:0051402^biological_process^neuron apoptotic process`GO:0001845^biological_process^phagolysosome assembly`GO:0050918^biological_process^positive chemotaxis`GO:2000406^biological_process^positive regulation of T cell migration`GO:0042102^biological_process^positive regulation of T cell proliferation`GO:0030833^biological_process^regulation of actin filament polymerization`GO:0008360^biological_process^regulation of cell shape`GO:0051279^biological_process^regulation of release of sequestered calcium ion into cytosol`GO:0043029^biological_process^T cell homeostasis`GO:0042098^biological_process^T cell proliferation`GO:0072679^biological_process^thymocyte migration`GO:0032796^biological_process^uropod organization`GO:0006906^biological_process^vesicle fusion	GO:0005884^cellular_component^actin filament`GO:0030424^cellular_component^axon`GO:0005911^cellular_component^cell-cell junction`GO:0030864^cellular_component^cortical actin cytoskeleton`GO:0005829^cellular_component^cytosol`GO:0005769^cellular_component^early endosome`GO:0098978^cellular_component^glutamatergic synapse`GO:0001772^cellular_component^immunological synapse`GO:0030027^cellular_component^lamellipodium`GO:0001891^cellular_component^phagocytic cup`GO:0030670^cellular_component^phagocytic vesicle membrane`GO:0032991^cellular_component^protein-containing complex`GO:0051015^molecular_function^actin filament binding`GO:0003785^molecular_function^actin monomer binding`GO:0032036^molecular_function^myosin heavy chain binding`GO:0043548^molecular_function^phosphatidylinositol 3-kinase binding`GO:0008022^molecular_function^obsolete protein C-terminus binding`GO:0042803^molecular_function^protein homodimerization activity`GO:0007015^biological_process^actin filament organization`GO:0006816^biological_process^calcium ion transport`GO:0016477^biological_process^cell migration`GO:0031589^biological_process^cell-substrate adhesion`GO:0071353^biological_process^cellular response to interleukin-4`GO:0061502^biological_process^early endosome to recycling endosome transport`GO:0010631^biological_process^epithelial cell migration`GO:0048873^biological_process^homeostasis of number of cells within a tissue`GO:0030595^biological_process^leukocyte chemotaxis`GO:0043320^biological_process^natural killer cell degranulation`GO:0051126^biological_process^negative regulation of actin nucleation`GO:0043524^biological_process^negative regulation of neuron apoptotic process`GO:0031339^biological_process^negative regulation of vesicle fusion`GO:0038180^biological_process^nerve growth factor signaling pathway`GO:0051402^biological_process^neuron apoptotic process`GO:0001845^biological_process^phagolysosome assembly`GO:0050918^biological_process^positive chemotaxis`GO:2000406^biological_process^positive regulation of T cell migration`GO:0042102^biological_process^positive regulation of T cell proliferation`GO:0030833^biological_process^regulation of actin filament polymerization`GO:0008360^biological_process^regulation of cell shape`GO:0051279^biological_process^regulation of release of sequestered calcium ion into cytosol`GO:0043029^biological_process^T cell homeostasis`GO:0042098^biological_process^T cell proliferation`GO:0072679^biological_process^thymocyte migration`GO:0032796^biological_process^uropod organization`GO:0006906^biological_process^vesicle fusion	GO:0005515^molecular_function^protein binding	.	.
TRINITY_DN21284_c4_g1	0.956344	0.966724	0.0558235	0.114935	ABCF3_PONAB^ABCF3_PONAB^Q:243-1,H:603-654^58.025%ID^E:3.93e-21^RecName: Full=ATP-binding cassette sub-family F member 3;^Eukaryota; Metazoa; Chordata; Craniata; Vertebrata; Euteleostomi; Mammalia; Eutheria; Euarchontoglires; Primates; Haplorrhini; Catarrhini; Hominidae; Pongo	.	.	.	.	.	.	.	.	KEGG:pon:100172759	GO:0005524^molecular_function^ATP binding`GO:0016887^molecular_function^ATP hydrolysis activity`GO:0051607^biological_process^defense response to virus	.	.	.	.
TRINITY_DN126376_c0_g1	0.993141	0.822439	0.0559398	0.115151	APC7_MOUSE^APC7_MOUSE^Q:3-242,H:427-478^62.5%ID^E:1.01e-20^RecName: Full=Anaphase-promoting complex subunit 7;^Eukaryota; Metazoa; Chordata; Craniata; Vertebrata; Euteleostomi; Mammalia; Eutheria; Euarchontoglires; Glires; Rodentia; Myomorpha; Muroidea; Muridae; Murinae; Mus; Mus	.	.	.	.	.	.	.	.	KEGG:mmu:56317	GO:0005680^cellular_component^anaphase-promoting complex`GO:0005737^cellular_component^cytoplasm`GO:0000792^cellular_component^heterochromatin`GO:0015630^cellular_component^microtubule cytoskeleton`GO:0005634^cellular_component^nucleus`GO:0005819^cellular_component^spindle`GO:0140767^molecular_function^enzyme-substrate adaptor activity`GO:0019903^molecular_function^protein phosphatase binding`GO:0031145^biological_process^anaphase-promoting complex-dependent catabolic process`GO:0007420^biological_process^brain development`GO:0051301^biological_process^cell division`GO:0007091^biological_process^metaphase/anaphase transition of mitotic cell cycle`GO:0045842^biological_process^positive regulation of mitotic metaphase/anaphase transition`GO:0070979^biological_process^protein K11-linked ubiquitination`GO:0016567^biological_process^protein ubiquitination	.	.	.	.
TRINITY_DN3943_c1_g1	0.895682	3.75631	0.055952	0.115169	PLK2_RAT^PLK2_RAT^Q:2866-1220,H:35-582^74.681%ID^E:0^RecName: Full=Serine/threonine-protein kinase PLK2;^Eukaryota; Metazoa; Chordata; Craniata; Vertebrata; Euteleostomi; Mammalia; Eutheria; Euarchontoglires; Glires; Rodentia; Myomorpha; Muroidea; Muridae; Murinae; Rattus`PLK2_RAT^PLK2_RAT^Q:1062-754,H:580-682^74.757%ID^E:2.58e-35^RecName: Full=Serine/threonine-protein kinase PLK2;^Eukaryota; Metazoa; Chordata; Craniata; Vertebrata; Euteleostomi; Mammalia; Eutheria; Euarchontoglires; Glires; Rodentia; Myomorpha; Muroidea; Muridae; Murinae; Rattus	.	TRINITY_DN3943_c1_g1_i2.p1	1202-2890[-]	PLK2_RAT^PLK2_RAT^Q:9-557,H:35-582^74.681%ID^E:0^RecName: Full=Serine/threonine-protein kinase PLK2;^Eukaryota; Metazoa; Chordata; Craniata; Vertebrata; Euteleostomi; Mammalia; Eutheria; Euarchontoglires; Glires; Rodentia; Myomorpha; Muroidea; Muridae; Murinae; Rattus	PF00069.28^Pkinase^NULL^56-306^E:7.3e-72`PF07714.20^PK_Tyr_Ser-Thr^NULL^57-302^E:2.5e-38`PF00659.21^POLO_box^NULL^484-536^E:2.9e-14	.	.	.	KEGG:rno:83722	GO:0005814^cellular_component^centriole`GO:0005813^cellular_component^centrosome`GO:0000785^cellular_component^chromatin`GO:0005737^cellular_component^cytoplasm`GO:0030425^cellular_component^dendrite`GO:0005634^cellular_component^nucleus`GO:0000922^cellular_component^spindle pole`GO:0045202^cellular_component^synapse`GO:0005524^molecular_function^ATP binding`GO:0043008^molecular_function^ATP-dependent protein binding`GO:0051117^molecular_function^ATPase binding`GO:0032050^molecular_function^clathrin heavy chain binding`GO:0051020^molecular_function^GTPase binding`GO:0019901^molecular_function^protein kinase binding`GO:0106310^molecular_function^protein serine kinase activity`GO:0004674^molecular_function^protein serine/threonine kinase activity`GO:0044877^molecular_function^protein-containing complex binding`GO:0000082^biological_process^G1/S transition of mitotic cell cycle`GO:0060292^biological_process^long-term synaptic depression`GO:0060291^biological_process^long-term synaptic potentiation`GO:0007613^biological_process^memory`GO:0000278^biological_process^mitotic cell cycle`GO:0007052^biological_process^mitotic spindle organization`GO:0016525^biological_process^negative regulation of angiogenesis`GO:0043066^biological_process^negative regulation of apoptotic process`GO:0071866^biological_process^negative regulation of apoptotic process in bone marrow cell`GO:2000773^biological_process^negative regulation of cellular senescence`GO:0061000^biological_process^negative regulation of dendritic spine development`GO:0090394^biological_process^negative regulation of excitatory postsynaptic potential`GO:0032091^biological_process^negative regulation of protein binding`GO:2000009^biological_process^negative regulation of protein localization to cell surface`GO:0018105^biological_process^peptidyl-serine phosphorylation`GO:0010508^biological_process^positive regulation of autophagy`GO:0090050^biological_process^positive regulation of cell migration involved in sprouting angiogenesis`GO:0032436^biological_process^positive regulation of proteasomal ubiquitin-dependent protein catabolic process`GO:0032092^biological_process^positive regulation of protein binding`GO:0045732^biological_process^positive regulation of protein catabolic process`GO:0002092^biological_process^positive regulation of receptor internalization`GO:0006468^biological_process^protein phosphorylation`GO:0032486^biological_process^Rap protein signal transduction`GO:0007265^biological_process^Ras protein signal transduction`GO:0046599^biological_process^regulation of centriole replication`GO:0032465^biological_process^regulation of cytokinesis`GO:0048167^biological_process^regulation of synaptic plasticity	GO:0005814^cellular_component^centriole`GO:0005813^cellular_component^centrosome`GO:0000785^cellular_component^chromatin`GO:0005737^cellular_component^cytoplasm`GO:0030425^cellular_component^dendrite`GO:0005634^cellular_component^nucleus`GO:0000922^cellular_component^spindle pole`GO:0045202^cellular_component^synapse`GO:0005524^molecular_function^ATP binding`GO:0043008^molecular_function^ATP-dependent protein binding`GO:0051117^molecular_function^ATPase binding`GO:0032050^molecular_function^clathrin heavy chain binding`GO:0051020^molecular_function^GTPase binding`GO:0019901^molecular_function^protein kinase binding`GO:0106310^molecular_function^protein serine kinase activity`GO:0004674^molecular_function^protein serine/threonine kinase activity`GO:0044877^molecular_function^protein-containing complex binding`GO:0000082^biological_process^G1/S transition of mitotic cell cycle`GO:0060292^biological_process^long-term synaptic depression`GO:0060291^biological_process^long-term synaptic potentiation`GO:0007613^biological_process^memory`GO:0000278^biological_process^mitotic cell cycle`GO:0007052^biological_process^mitotic spindle organization`GO:0016525^biological_process^negative regulation of angiogenesis`GO:0043066^biological_process^negative regulation of apoptotic process`GO:0071866^biological_process^negative regulation of apoptotic process in bone marrow cell`GO:2000773^biological_process^negative regulation of cellular senescence`GO:0061000^biological_process^negative regulation of dendritic spine development`GO:0090394^biological_process^negative regulation of excitatory postsynaptic potential`GO:0032091^biological_process^negative regulation of protein binding`GO:2000009^biological_process^negative regulation of protein localization to cell surface`GO:0018105^biological_process^peptidyl-serine phosphorylation`GO:0010508^biological_process^positive regulation of autophagy`GO:0090050^biological_process^positive regulation of cell migration involved in sprouting angiogenesis`GO:0032436^biological_process^positive regulation of proteasomal ubiquitin-dependent protein catabolic process`GO:0032092^biological_process^positive regulation of protein binding`GO:0045732^biological_process^positive regulation of protein catabolic process`GO:0002092^biological_process^positive regulation of receptor internalization`GO:0006468^biological_process^protein phosphorylation`GO:0032486^biological_process^Rap protein signal transduction`GO:0007265^biological_process^Ras protein signal transduction`GO:0046599^biological_process^regulation of centriole replication`GO:0032465^biological_process^regulation of cytokinesis`GO:0048167^biological_process^regulation of synaptic plasticity	GO:0004672^molecular_function^protein kinase activity`GO:0005524^molecular_function^ATP binding`GO:0006468^biological_process^protein phosphorylation`GO:0005515^molecular_function^protein binding	.	.
TRINITY_DN88149_c0_g1	1.13545	-0.385439	0.0559706	0.115193	IPO5_HUMAN^IPO5_HUMAN^Q:202-303,H:865-898^70.588%ID^E:1.1e-12^RecName: Full=Importin-5;^Eukaryota; Metazoa; Chordata; Craniata; Vertebrata; Euteleostomi; Mammalia; Eutheria; Euarchontoglires; Primates; Haplorrhini; Catarrhini; Hominidae; Homo	.	.	.	.	.	.	.	.	KEGG:hsa:3843	GO:0005737^cellular_component^cytoplasm`GO:0016020^cellular_component^membrane`GO:0005643^cellular_component^nuclear pore`GO:0005730^cellular_component^nucleolus`GO:0005634^cellular_component^nucleus`GO:0005095^molecular_function^GTPase inhibitor activity`GO:0061608^molecular_function^nuclear import signal receptor activity`GO:0008139^molecular_function^nuclear localization sequence binding`GO:0003723^molecular_function^RNA binding`GO:0031267^molecular_function^small GTPase binding`GO:0071230^biological_process^cellular response to amino acid stimulus`GO:0045736^biological_process^negative regulation of cyclin-dependent protein serine/threonine kinase activity`GO:0006607^biological_process^NLS-bearing protein import into nucleus`GO:0042307^biological_process^positive regulation of protein import into nucleus`GO:0006606^biological_process^protein import into nucleus`GO:0006610^biological_process^ribosomal protein import into nucleus	.	.	.	.
TRINITY_DN152176_c0_g1	0.910291	2.71125	0.0559919	0.11523	ANXA5_MACFA^ANXA5_MACFA^Q:626-459,H:246-301^78.571%ID^E:9.33e-26^RecName: Full=Annexin A5;^Eukaryota; Metazoa; Chordata; Craniata; Vertebrata; Euteleostomi; Mammalia; Eutheria; Euarchontoglires; Primates; Haplorrhini; Catarrhini; Cercopithecidae; Cercopithecinae; Macaca`ANXA5_MACFA^ANXA5_MACFA^Q:373-290,H:293-320^60.714%ID^E:9.33e-26^RecName: Full=Annexin A5;^Eukaryota; Metazoa; Chordata; Craniata; Vertebrata; Euteleostomi; Mammalia; Eutheria; Euarchontoglires; Primates; Haplorrhini; Catarrhini; Cercopithecidae; Cercopithecinae; Macaca	.	.	.	.	.	.	.	.	.	GO:0005509^molecular_function^calcium ion binding`GO:0005544^molecular_function^calcium-dependent phospholipid binding`GO:0007596^biological_process^blood coagulation`GO:0050819^biological_process^negative regulation of coagulation	.	.	.	.
TRINITY_DN35250_c0_g1	0.908867	2.7422	0.0560499	0.115335	ACSL3_HUMAN^ACSL3_HUMAN^Q:565-2346,H:127-720^76.768%ID^E:0^RecName: Full=Fatty acid CoA ligase Acsl3 {ECO:0000305};^Eukaryota; Metazoa; Chordata; Craniata; Vertebrata; Euteleostomi; Mammalia; Eutheria; Euarchontoglires; Primates; Haplorrhini; Catarrhini; Hominidae; Homo	.	TRINITY_DN35250_c0_g1_i4.p1	727-2349[+]	ACSL3_HUMAN^ACSL3_HUMAN^Q:1-540,H:181-720^77.593%ID^E:0^RecName: Full=Fatty acid CoA ligase Acsl3 {ECO:0000305};^Eukaryota; Metazoa; Chordata; Craniata; Vertebrata; Euteleostomi; Mammalia; Eutheria; Euarchontoglires; Primates; Haplorrhini; Catarrhini; Hominidae; Homo	PF00501.31^AMP-binding^NULL^5-407^E:5.7e-84	.	.	.	KEGG:hsa:2181	GO:0005783^cellular_component^endoplasmic reticulum`GO:0005789^cellular_component^endoplasmic reticulum membrane`GO:0005794^cellular_component^Golgi apparatus`GO:0005811^cellular_component^lipid droplet`GO:0016020^cellular_component^membrane`GO:0005741^cellular_component^mitochondrial outer membrane`GO:0048471^cellular_component^perinuclear region of cytoplasm`GO:0005778^cellular_component^peroxisomal membrane`GO:0005886^cellular_component^plasma membrane`GO:0047676^molecular_function^arachidonate-CoA ligase activity`GO:0005524^molecular_function^ATP binding`GO:0004467^molecular_function^long-chain fatty acid-CoA ligase activity`GO:0031956^molecular_function^medium-chain fatty acid-CoA ligase activity`GO:0090433^molecular_function^palmitoyl-CoA ligase activity`GO:0019904^molecular_function^protein domain specific binding`GO:0019901^molecular_function^protein kinase binding`GO:0006631^biological_process^fatty acid metabolic process`GO:0044539^biological_process^long-chain fatty acid import into cell`GO:0001676^biological_process^long-chain fatty acid metabolic process`GO:0035338^biological_process^long-chain fatty-acyl-CoA biosynthetic process`GO:0035336^biological_process^long-chain fatty-acyl-CoA metabolic process`GO:0030182^biological_process^neuron differentiation`GO:0042998^biological_process^positive regulation of Golgi to plasma membrane protein transport`GO:2001247^biological_process^positive regulation of phosphatidylcholine biosynthetic process`GO:0051047^biological_process^positive regulation of secretion`GO:0034379^biological_process^very-low-density lipoprotein particle assembly	GO:0005783^cellular_component^endoplasmic reticulum`GO:0005789^cellular_component^endoplasmic reticulum membrane`GO:0005794^cellular_component^Golgi apparatus`GO:0005811^cellular_component^lipid droplet`GO:0016020^cellular_component^membrane`GO:0005741^cellular_component^mitochondrial outer membrane`GO:0048471^cellular_component^perinuclear region of cytoplasm`GO:0005778^cellular_component^peroxisomal membrane`GO:0005886^cellular_component^plasma membrane`GO:0047676^molecular_function^arachidonate-CoA ligase activity`GO:0005524^molecular_function^ATP binding`GO:0004467^molecular_function^long-chain fatty acid-CoA ligase activity`GO:0031956^molecular_function^medium-chain fatty acid-CoA ligase activity`GO:0090433^molecular_function^palmitoyl-CoA ligase activity`GO:0019904^molecular_function^protein domain specific binding`GO:0019901^molecular_function^protein kinase binding`GO:0006631^biological_process^fatty acid metabolic process`GO:0044539^biological_process^long-chain fatty acid import into cell`GO:0001676^biological_process^long-chain fatty acid metabolic process`GO:0035338^biological_process^long-chain fatty-acyl-CoA biosynthetic process`GO:0035336^biological_process^long-chain fatty-acyl-CoA metabolic process`GO:0030182^biological_process^neuron differentiation`GO:0042998^biological_process^positive regulation of Golgi to plasma membrane protein transport`GO:2001247^biological_process^positive regulation of phosphatidylcholine biosynthetic process`GO:0051047^biological_process^positive regulation of secretion`GO:0034379^biological_process^very-low-density lipoprotein particle assembly	.	.	.
TRINITY_DN61833_c0_g1	0.997842	0.683912	0.0560599	0.115348	KTU_ORYLA^KTU_ORYLA^Q:330-1409,H:1-338^59.167%ID^E:1.16e-135^RecName: Full=Protein kintoun {ECO:0000255|HAMAP-Rule:MF_03069};^Eukaryota; Metazoa; Chordata; Craniata; Vertebrata; Euteleostomi; Actinopterygii; Neopterygii; Teleostei; Neoteleostei; Acanthomorphata; Ovalentaria; Atherinomorphae; Beloniformes; Adrianichthyidae; Oryziinae; Oryzias	.	TRINITY_DN61833_c0_g1_i3.p1	330-2075[+]	KTU_ORYLA^KTU_ORYLA^Q:1-497,H:1-449^49.004%ID^E:1.88e-139^RecName: Full=Protein kintoun {ECO:0000255|HAMAP-Rule:MF_03069};^Eukaryota; Metazoa; Chordata; Craniata; Vertebrata; Euteleostomi; Actinopterygii; Neopterygii; Teleostei; Neoteleostei; Acanthomorphata; Ovalentaria; Atherinomorphae; Beloniformes; Adrianichthyidae; Oryziinae; Oryzias	PF08190.15^PIH1^NULL^40-202^E:6.9e-60`PF18201.4^PIH1_CS^NULL^260-359^E:6.6e-30	.	.	.	KEGG:ola:100192402	GO:0005737^cellular_component^cytoplasm`GO:0120293^cellular_component^dynein axonemal particle`GO:0005576^cellular_component^extracellular region`GO:0070286^biological_process^axonemal dynein complex assembly`GO:0060285^biological_process^cilium-dependent cell motility`GO:0003351^biological_process^epithelial cilium movement involved in extracellular fluid movement	GO:0005737^cellular_component^cytoplasm`GO:0120293^cellular_component^dynein axonemal particle`GO:0005576^cellular_component^extracellular region`GO:0070286^biological_process^axonemal dynein complex assembly`GO:0060285^biological_process^cilium-dependent cell motility`GO:0003351^biological_process^epithelial cilium movement involved in extracellular fluid movement	.	.	.
TRINITY_DN64724_c1_g1	1.01284	0.526499	0.0561777	0.115562	PIPNA_BOVIN^PIPNA_BOVIN^Q:226-134,H:229-259^74.194%ID^E:1.38e-09^RecName: Full=Phosphatidylinositol transfer protein alpha isoform;^Eukaryota; Metazoa; Chordata; Craniata; Vertebrata; Euteleostomi; Mammalia; Eutheria; Laurasiatheria; Artiodactyla; Ruminantia; Pecora; Bovidae; Bovinae; Bos	.	.	.	.	.	.	.	.	KEGG:bta:616550	GO:0005737^cellular_component^cytoplasm`GO:0005634^cellular_component^nucleus`GO:0031210^molecular_function^phosphatidylcholine binding`GO:0120019^molecular_function^phosphatidylcholine transfer activity`GO:0008525^molecular_function^phosphatidylcholine transporter activity`GO:0035091^molecular_function^phosphatidylinositol binding`GO:0008526^molecular_function^phosphatidylinositol transfer activity	.	.	.	.
TRINITY_DN60214_c0_g1	1.08411	-0.120743	0.0562882	0.115748	VPS52_RAT^VPS52_RAT^Q:960-778,H:319-375^63.934%ID^E:3.99e-15^RecName: Full=Vacuolar protein sorting-associated protein 52 homolog;^Eukaryota; Metazoa; Chordata; Craniata; Vertebrata; Euteleostomi; Mammalia; Eutheria; Euarchontoglires; Glires; Rodentia; Myomorpha; Muroidea; Muridae; Murinae; Rattus	.	.	.	.	.	.	.	.	KEGG:rno:25218	GO:0005829^cellular_component^cytosol`GO:1990745^cellular_component^EARP complex`GO:0010008^cellular_component^endosome membrane`GO:0000938^cellular_component^GARP complex`GO:0005794^cellular_component^Golgi apparatus`GO:0016020^cellular_component^membrane`GO:0048471^cellular_component^perinuclear region of cytoplasm`GO:0055037^cellular_component^recycling endosome`GO:0019905^molecular_function^syntaxin binding`GO:0010668^biological_process^ectodermal cell differentiation`GO:0048611^biological_process^embryonic ectodermal digestive tract development`GO:0032456^biological_process^endocytic recycling`GO:0006896^biological_process^Golgi to vacuole transport`GO:0007041^biological_process^lysosomal transport`GO:0006605^biological_process^protein targeting`GO:0042147^biological_process^retrograde transport, endosome to Golgi`GO:0090119^biological_process^vesicle-mediated cholesterol transport	.	.	.	.
TRINITY_DN51103_c0_g1	1.01862	0.147508	0.0563387	0.115836	ARL2_DICDI^ARL2_DICDI^Q:420-500,H:23-49^100%ID^E:2.75e-09^RecName: Full=ADP-ribosylation factor-like protein 2;^Eukaryota; Amoebozoa; Evosea; Eumycetozoa; Dictyostelia; Dictyosteliales; Dictyosteliaceae; Dictyostelium	.	.	.	.	.	.	.	.	KEGG:ddi:DDB_G0281307	GO:0005737^cellular_component^cytoplasm`GO:0015630^cellular_component^microtubule cytoskeleton`GO:0005525^molecular_function^GTP binding`GO:0003924^molecular_function^GTPase activity`GO:0006457^biological_process^protein folding`GO:0015031^biological_process^protein transport	.	.	.	.
TRINITY_DN9589_c0_g1	0.934055	1.98624	0.05637	0.115893	LRRC1_HUMAN^LRRC1_HUMAN^Q:3-587,H:189-331^49.231%ID^E:2.47e-35^RecName: Full=Leucine-rich repeat-containing protein 1;^Eukaryota; Metazoa; Chordata; Craniata; Vertebrata; Euteleostomi; Mammalia; Eutheria; Euarchontoglires; Primates; Haplorrhini; Catarrhini; Hominidae; Homo`LRRC1_HUMAN^LRRC1_HUMAN^Q:2222-2371,H:329-378^62%ID^E:5.38e-10^RecName: Full=Leucine-rich repeat-containing protein 1;^Eukaryota; Metazoa; Chordata; Craniata; Vertebrata; Euteleostomi; Mammalia; Eutheria; Euarchontoglires; Primates; Haplorrhini; Catarrhini; Hominidae; Homo	.	.	.	.	.	.	.	.	KEGG:hsa:55227	GO:0005829^cellular_component^cytosol`GO:0016020^cellular_component^membrane	.	.	.	.
TRINITY_DN5419_c7_g1	0.882197	6.81228	0.056927	0.11694	UB2D2_XENLA^UB2D2_XENLA^Q:3-410,H:12-147^91.912%ID^E:2.53e-84^RecName: Full=Ubiquitin-conjugating enzyme E2 D2;^Eukaryota; Metazoa; Chordata; Craniata; Vertebrata; Euteleostomi; Amphibia; Batrachia; Anura; Pipoidea; Pipidae; Xenopodinae; Xenopus; Xenopus	.	TRINITY_DN5419_c7_g1_i1.p1	3-413[+]	UB2D2_XENLA^UB2D2_XENLA^Q:1-136,H:12-147^91.912%ID^E:5.55e-92^RecName: Full=Ubiquitin-conjugating enzyme E2 D2;^Eukaryota; Metazoa; Chordata; Craniata; Vertebrata; Euteleostomi; Amphibia; Batrachia; Anura; Pipoidea; Pipidae; Xenopodinae; Xenopus; Xenopus	PF00179.29^UQ_con^NULL^2-130^E:4.6e-48	.	.	.	KEGG:xla:108706735`KEGG:xla:403384	GO:0005524^molecular_function^ATP binding`GO:0061631^molecular_function^ubiquitin conjugating enzyme activity	GO:0005524^molecular_function^ATP binding`GO:0061631^molecular_function^ubiquitin conjugating enzyme activity	.	.	.
TRINITY_DN5552_c0_g2	0.883839	5.64503	0.0569333	0.116944	GA45A_FELCA^GA45A_FELCA^Q:1112-648,H:1-165^69.697%ID^E:1.72e-67^RecName: Full=Growth arrest and DNA damage-inducible protein GADD45 alpha;^Eukaryota; Metazoa; Chordata; Craniata; Vertebrata; Euteleostomi; Mammalia; Eutheria; Laurasiatheria; Carnivora; Feliformia; Felidae; Felinae; Felis	.	TRINITY_DN5552_c0_g2_i1.p1	645-1121[-]	GA45A_FELCA^GA45A_FELCA^Q:4-158,H:1-165^69.697%ID^E:5.11e-72^RecName: Full=Growth arrest and DNA damage-inducible protein GADD45 alpha;^Eukaryota; Metazoa; Chordata; Craniata; Vertebrata; Euteleostomi; Mammalia; Eutheria; Laurasiatheria; Carnivora; Feliformia; Felidae; Felinae; Felis	PF01248.29^Ribosomal_L7Ae^NULL^24-104^E:1.8e-12	.	.	.	.	GO:0005737^cellular_component^cytoplasm`GO:0016607^cellular_component^nuclear speck`GO:0005634^cellular_component^nucleus`GO:0019900^molecular_function^kinase binding`GO:1990841^molecular_function^promoter-specific chromatin binding`GO:0046982^molecular_function^protein heterodimerization activity`GO:0042803^molecular_function^protein homodimerization activity`GO:0047485^molecular_function^obsolete protein N-terminus binding`GO:0071479^biological_process^cellular response to ionizing radiation`GO:0071260^biological_process^cellular response to mechanical stimulus`GO:0007098^biological_process^centrosome cycle`GO:0016525^biological_process^negative regulation of angiogenesis`GO:0043537^biological_process^negative regulation of blood vessel endothelial cell migration`GO:0033140^biological_process^negative regulation of peptidyl-serine phosphorylation of STAT protein`GO:0071901^biological_process^negative regulation of protein serine/threonine kinase activity`GO:0000122^biological_process^negative regulation of transcription by RNA polymerase II`GO:0043065^biological_process^positive regulation of apoptotic process`GO:0046330^biological_process^positive regulation of JNK cascade`GO:1900745^biological_process^positive regulation of p38MAPK cascade`GO:2000379^biological_process^positive regulation of reactive oxygen species metabolic process`GO:0051726^biological_process^regulation of cell cycle`GO:0042770^biological_process^signal transduction in response to DNA damage	GO:0005737^cellular_component^cytoplasm`GO:0016607^cellular_component^nuclear speck`GO:0005634^cellular_component^nucleus`GO:0019900^molecular_function^kinase binding`GO:1990841^molecular_function^promoter-specific chromatin binding`GO:0046982^molecular_function^protein heterodimerization activity`GO:0042803^molecular_function^protein homodimerization activity`GO:0047485^molecular_function^obsolete protein N-terminus binding`GO:0071479^biological_process^cellular response to ionizing radiation`GO:0071260^biological_process^cellular response to mechanical stimulus`GO:0007098^biological_process^centrosome cycle`GO:0016525^biological_process^negative regulation of angiogenesis`GO:0043537^biological_process^negative regulation of blood vessel endothelial cell migration`GO:0033140^biological_process^negative regulation of peptidyl-serine phosphorylation of STAT protein`GO:0071901^biological_process^negative regulation of protein serine/threonine kinase activity`GO:0000122^biological_process^negative regulation of transcription by RNA polymerase II`GO:0043065^biological_process^positive regulation of apoptotic process`GO:0046330^biological_process^positive regulation of JNK cascade`GO:1900745^biological_process^positive regulation of p38MAPK cascade`GO:2000379^biological_process^positive regulation of reactive oxygen species metabolic process`GO:0051726^biological_process^regulation of cell cycle`GO:0042770^biological_process^signal transduction in response to DNA damage	.	.	.
TRINITY_DN115676_c0_g1	1.06102	0.0919057	0.0569724	0.117002	HMX2_MOUSE^HMX2_MOUSE^Q:1285-503,H:20-273^63.941%ID^E:2.48e-83^RecName: Full=Homeobox protein HMX2;^Eukaryota; Metazoa; Chordata; Craniata; Vertebrata; Euteleostomi; Mammalia; Eutheria; Euarchontoglires; Glires; Rodentia; Myomorpha; Muroidea; Muridae; Murinae; Mus; Mus	.	TRINITY_DN115676_c0_g1_i11.p1	500-1339[-]	HMX2_MOUSE^HMX2_MOUSE^Q:1-279,H:1-273^62.5%ID^E:6.9e-104^RecName: Full=Homeobox protein HMX2;^Eukaryota; Metazoa; Chordata; Craniata; Vertebrata; Euteleostomi; Mammalia; Eutheria; Euarchontoglires; Glires; Rodentia; Myomorpha; Muroidea; Muridae; Murinae; Mus; Mus	PF00046.32^Homeodomain^NULL^156-212^E:2.7e-19	.	.	.	KEGG:mmu:15372	GO:0005634^cellular_component^nucleus`GO:0000981^molecular_function^DNA-binding transcription factor activity, RNA polymerase II-specific`GO:0000977^molecular_function^RNA polymerase II transcription regulatory region sequence-specific DNA binding`GO:1990837^molecular_function^sequence-specific double-stranded DNA binding`GO:0007420^biological_process^brain development`GO:0030154^biological_process^cell differentiation`GO:0008283^biological_process^cell population proliferation`GO:0050673^biological_process^epithelial cell proliferation`GO:0042472^biological_process^inner ear morphogenesis`GO:0050679^biological_process^positive regulation of epithelial cell proliferation`GO:0048026^biological_process^positive regulation of mRNA splicing, via spliceosome`GO:2000648^biological_process^positive regulation of stem cell proliferation`GO:0006357^biological_process^regulation of transcription by RNA polymerase II`GO:0072089^biological_process^stem cell proliferation	GO:0005634^cellular_component^nucleus`GO:0000981^molecular_function^DNA-binding transcription factor activity, RNA polymerase II-specific`GO:0000977^molecular_function^RNA polymerase II transcription regulatory region sequence-specific DNA binding`GO:1990837^molecular_function^sequence-specific double-stranded DNA binding`GO:0007420^biological_process^brain development`GO:0030154^biological_process^cell differentiation`GO:0008283^biological_process^cell population proliferation`GO:0050673^biological_process^epithelial cell proliferation`GO:0042472^biological_process^inner ear morphogenesis`GO:0050679^biological_process^positive regulation of epithelial cell proliferation`GO:0048026^biological_process^positive regulation of mRNA splicing, via spliceosome`GO:2000648^biological_process^positive regulation of stem cell proliferation`GO:0006357^biological_process^regulation of transcription by RNA polymerase II`GO:0072089^biological_process^stem cell proliferation	GO:0003677^molecular_function^DNA binding	.	.
TRINITY_DN85152_c2_g1	1.03684	0.103646	0.0569724	0.117002	L2HDH_PONAB^L2HDH_PONAB^Q:104-328,H:342-416^66.667%ID^E:1.58e-10^RecName: Full=L-2-hydroxyglutarate dehydrogenase, mitochondrial;^Eukaryota; Metazoa; Chordata; Craniata; Vertebrata; Euteleostomi; Mammalia; Eutheria; Euarchontoglires; Primates; Haplorrhini; Catarrhini; Hominidae; Pongo	.	.	.	.	.	.	.	.	KEGG:pon:100172827	GO:0005739^cellular_component^mitochondrion`GO:0047545^molecular_function^2-hydroxyglutarate dehydrogenase activity	.	.	.	.
TRINITY_DN117663_c0_g1	1.11493	-0.157493	0.057004	0.117031	PTPRR_HUMAN^PTPRR_HUMAN^Q:246-142,H:475-509^71.429%ID^E:1.52e-12^RecName: Full=Receptor-type tyrosine-protein phosphatase R;^Eukaryota; Metazoa; Chordata; Craniata; Vertebrata; Euteleostomi; Mammalia; Eutheria; Euarchontoglires; Primates; Haplorrhini; Catarrhini; Hominidae; Homo	.	.	.	.	.	.	.	.	KEGG:hsa:5801	GO:0030054^cellular_component^cell junction`GO:0005829^cellular_component^cytosol`GO:0005615^cellular_component^extracellular space`GO:0048471^cellular_component^perinuclear region of cytoplasm`GO:0005886^cellular_component^plasma membrane`GO:0019901^molecular_function^protein kinase binding`GO:0004725^molecular_function^protein tyrosine phosphatase activity`GO:0005001^molecular_function^transmembrane receptor protein tyrosine phosphatase activity`GO:0038128^biological_process^ERBB2 signaling pathway`GO:0001701^biological_process^in utero embryonic development`GO:0010633^biological_process^negative regulation of epithelial cell migration`GO:0070373^biological_process^negative regulation of ERK1 and ERK2 cascade`GO:0035335^biological_process^peptidyl-tyrosine dephosphorylation`GO:0006470^biological_process^protein dephosphorylation`GO:0007165^biological_process^signal transduction	.	.	.	.
TRINITY_DN42895_c0_g1	1.08542	-0.146165	0.057004	0.117031	TFE3_BOVIN^TFE3_BOVIN^Q:250-2,H:353-405^55.422%ID^E:5.44e-23^RecName: Full=Transcription factor E3 {ECO:0000250|UniProtKB:P19532};^Eukaryota; Metazoa; Chordata; Craniata; Vertebrata; Euteleostomi; Mammalia; Eutheria; Laurasiatheria; Artiodactyla; Ruminantia; Pecora; Bovidae; Bovinae; Bos`TFE3_BOVIN^TFE3_BOVIN^Q:407-324,H:326-353^64.286%ID^E:5.44e-23^RecName: Full=Transcription factor E3 {ECO:0000250|UniProtKB:P19532};^Eukaryota; Metazoa; Chordata; Craniata; Vertebrata; Euteleostomi; Mammalia; Eutheria; Laurasiatheria; Artiodactyla; Ruminantia; Pecora; Bovidae; Bovinae; Bos`TFE3_BOVIN^TFE3_BOVIN^Q:1373-1242,H:289-331^68.182%ID^E:1.2e-08^RecName: Full=Transcription factor E3 {ECO:0000250|UniProtKB:P19532};^Eukaryota; Metazoa; Chordata; Craniata; Vertebrata; Euteleostomi; Mammalia; Eutheria; Laurasiatheria; Artiodactyla; Ruminantia; Pecora; Bovidae; Bovinae; Bos	.	TRINITY_DN42895_c0_g1_i1.p1	132-470[+]	.	.	.	.	.	KEGG:bta:520800	GO:0005737^cellular_component^cytoplasm`GO:0005829^cellular_component^cytosol`GO:0005654^cellular_component^nucleoplasm`GO:0005634^cellular_component^nucleus`GO:0001228^molecular_function^DNA-binding transcription activator activity, RNA polymerase II-specific`GO:0003700^molecular_function^DNA-binding transcription factor activity`GO:0000981^molecular_function^DNA-binding transcription factor activity, RNA polymerase II-specific`GO:0046983^molecular_function^protein dimerization activity`GO:0000978^molecular_function^RNA polymerase II cis-regulatory region sequence-specific DNA binding`GO:0000976^molecular_function^transcription cis-regulatory region binding`GO:0002250^biological_process^adaptive immune response`GO:0006959^biological_process^humoral immune response`GO:0090336^biological_process^positive regulation of brown fat cell differentiation`GO:0045785^biological_process^positive regulation of cell adhesion`GO:0045893^biological_process^positive regulation of DNA-templated transcription`GO:0045944^biological_process^positive regulation of transcription by RNA polymerase II`GO:0045670^biological_process^regulation of osteoclast differentiation`GO:0006357^biological_process^regulation of transcription by RNA polymerase II	.	.	.	.
TRINITY_DN17780_c0_g1	0.885136	5.191	0.0570708	0.117161	ISK1_ANGAN^ISK1_ANGAN^Q:446-628,H:1-61^63.934%ID^E:8.42e-21^RecName: Full=Probable pancreatic secretory proteinase inhibitor;^Eukaryota; Metazoa; Chordata; Craniata; Vertebrata; Euteleostomi; Actinopterygii; Neopterygii; Teleostei; Anguilliformes; Anguillidae; Anguilla	.	.	.	.	.	.	.	.	.	GO:0005576^cellular_component^extracellular region`GO:0004867^molecular_function^serine-type endopeptidase inhibitor activity`GO:0010466^biological_process^negative regulation of peptidase activity	.	.	.	.
TRINITY_DN7283_c1_g1	0.910359	2.25963	0.0571421	0.117286	IPPK_DANRE^IPPK_DANRE^Q:1184-243,H:189-483^52.484%ID^E:1.26e-91^RecName: Full=Inositol-pentakisphosphate 2-kinase;^Eukaryota; Metazoa; Chordata; Craniata; Vertebrata; Euteleostomi; Actinopterygii; Neopterygii; Teleostei; Ostariophysi; Cypriniformes; Danionidae; Danioninae; Danio`IPPK_DANRE^IPPK_DANRE^Q:2018-1551,H:36-192^66.242%ID^E:5.65e-65^RecName: Full=Inositol-pentakisphosphate 2-kinase;^Eukaryota; Metazoa; Chordata; Craniata; Vertebrata; Euteleostomi; Actinopterygii; Neopterygii; Teleostei; Ostariophysi; Cypriniformes; Danionidae; Danioninae; Danio`IPPK_DANRE^IPPK_DANRE^Q:3648-3568,H:1-27^85.185%ID^E:2.06e-06^RecName: Full=Inositol-pentakisphosphate 2-kinase;^Eukaryota; Metazoa; Chordata; Craniata; Vertebrata; Euteleostomi; Actinopterygii; Neopterygii; Teleostei; Ostariophysi; Cypriniformes; Danionidae; Danioninae; Danio	.	TRINITY_DN7283_c1_g1_i3.p2	1548-2171[-]	IPPK_DANRE^IPPK_DANRE^Q:42-207,H:26-192^65.868%ID^E:1.3e-74^RecName: Full=Inositol-pentakisphosphate 2-kinase;^Eukaryota; Metazoa; Chordata; Craniata; Vertebrata; Euteleostomi; Actinopterygii; Neopterygii; Teleostei; Ostariophysi; Cypriniformes; Danionidae; Danioninae; Danio	PF06090.15^Ins_P5_2-kin^NULL^43-207^E:3.4e-46	.	.	.	KEGG:dre:541511	GO:0005813^cellular_component^centrosome`GO:0036064^cellular_component^ciliary basal body`GO:0005737^cellular_component^cytoplasm`GO:0005576^cellular_component^extracellular region`GO:0005634^cellular_component^nucleus`GO:0005524^molecular_function^ATP binding`GO:0035299^molecular_function^inositol pentakisphosphate 2-kinase activity`GO:0007368^biological_process^determination of left/right symmetry`GO:0060287^biological_process^epithelial cilium movement involved in determination of left/right asymmetry`GO:0032958^biological_process^inositol phosphate biosynthetic process`GO:0052746^biological_process^obsolete inositol phosphorylation`GO:0032402^biological_process^melanosome transport	GO:0005813^cellular_component^centrosome`GO:0036064^cellular_component^ciliary basal body`GO:0005737^cellular_component^cytoplasm`GO:0005576^cellular_component^extracellular region`GO:0005634^cellular_component^nucleus`GO:0005524^molecular_function^ATP binding`GO:0035299^molecular_function^inositol pentakisphosphate 2-kinase activity`GO:0007368^biological_process^determination of left/right symmetry`GO:0060287^biological_process^epithelial cilium movement involved in determination of left/right asymmetry`GO:0032958^biological_process^inositol phosphate biosynthetic process`GO:0052746^biological_process^obsolete inositol phosphorylation`GO:0032402^biological_process^melanosome transport	GO:0005524^molecular_function^ATP binding`GO:0035299^molecular_function^inositol pentakisphosphate 2-kinase activity	.	.
TRINITY_DN30807_c0_g1	0.923446	1.76858	0.05721	0.117411	.	.	.	.	.	.	.	.	.	.	.	.	.	.	.
TRINITY_DN91305_c0_g1	1.04488	0.457301	0.0572069	0.117411	TRY3_SALSA^TRY3_SALSA^Q:883-179,H:3-238^83.051%ID^E:1.42e-134^RecName: Full=Trypsin-3;^Eukaryota; Metazoa; Chordata; Craniata; Vertebrata; Euteleostomi; Actinopterygii; Neopterygii; Teleostei; Protacanthopterygii; Salmoniformes; Salmonidae; Salmoninae; Salmo	.	TRINITY_DN91305_c0_g1_i2.p2	176-901[-]	TRY3_SALSA^TRY3_SALSA^Q:7-241,H:3-238^83.051%ID^E:4.29e-147^RecName: Full=Trypsin-3;^Eukaryota; Metazoa; Chordata; Craniata; Vertebrata; Euteleostomi; Actinopterygii; Neopterygii; Teleostei; Protacanthopterygii; Salmoniformes; Salmonidae; Salmoninae; Salmo	PF00089.29^Trypsin^NULL^19-234^E:3.4e-79	.	.	.	.	GO:0005615^cellular_component^extracellular space`GO:0046872^molecular_function^metal ion binding`GO:0004252^molecular_function^serine-type endopeptidase activity`GO:0007586^biological_process^digestion`GO:0006508^biological_process^proteolysis	GO:0005615^cellular_component^extracellular space`GO:0046872^molecular_function^metal ion binding`GO:0004252^molecular_function^serine-type endopeptidase activity`GO:0007586^biological_process^digestion`GO:0006508^biological_process^proteolysis	GO:0004252^molecular_function^serine-type endopeptidase activity`GO:0006508^biological_process^proteolysis	.	.
TRINITY_DN8782_c0_g1	0.909984	2.5439	0.0572828	0.117546	TRI25_HUMAN^TRI25_HUMAN^Q:1298-1065,H:9-87^45.57%ID^E:8.57e-15^RecName: Full=E3 ubiquitin/ISG15 ligase TRIM25;^Eukaryota; Metazoa; Chordata; Craniata; Vertebrata; Euteleostomi; Mammalia; Eutheria; Euarchontoglires; Primates; Haplorrhini; Catarrhini; Hominidae; Homo	.	TRINITY_DN8782_c0_g1_i28.p3	146-454[-]	.	.	.	.	.	KEGG:hsa:7706	GO:0010494^cellular_component^cytoplasmic stress granule`GO:0005829^cellular_component^cytosol`GO:0016604^cellular_component^nuclear body`GO:0005654^cellular_component^nucleoplasm`GO:0045296^molecular_function^cadherin binding`GO:0016874^molecular_function^ligase activity`GO:0046872^molecular_function^metal ion binding`GO:0039552^molecular_function^RIG-I binding`GO:0003723^molecular_function^RNA binding`GO:0003713^molecular_function^transcription coactivator activity`GO:0061630^molecular_function^ubiquitin protein ligase activity`GO:0004842^molecular_function^ubiquitin-protein transferase activity`GO:1990830^biological_process^cellular response to leukemia inhibitory factor`GO:0045087^biological_process^innate immune response`GO:0046597^biological_process^negative regulation of viral entry into host cell`GO:0051091^biological_process^positive regulation of DNA-binding transcription factor activity`GO:0043123^biological_process^positive regulation of I-kappaB kinase/NF-kappaB signaling`GO:0051092^biological_process^positive regulation of NF-kappaB transcription factor activity`GO:0006513^biological_process^protein monoubiquitination`GO:0032880^biological_process^regulation of protein localization`GO:0046596^biological_process^regulation of viral entry into host cell`GO:0043627^biological_process^response to estrogen`GO:0033280^biological_process^response to vitamin D`GO:0044790^biological_process^suppression of viral release by host`GO:0030433^biological_process^ubiquitin-dependent ERAD pathway`GO:0006511^biological_process^ubiquitin-dependent protein catabolic process`GO:0019076^biological_process^viral release from host cell	.	.	.	.
TRINITY_DN19044_c3_g1	0.882064	6.0387	0.057309	0.11758	AN32A_HUMAN^AN32A_HUMAN^Q:221-379,H:110-162^77.358%ID^E:3.53e-18^RecName: Full=Acidic leucine-rich nuclear phosphoprotein 32 family member A {ECO:0000303|PubMed:33045004, ECO:0000303|PubMed:33208942};^Eukaryota; Metazoa; Chordata; Craniata; Vertebrata; Euteleostomi; Mammalia; Eutheria; Euarchontoglires; Primates; Haplorrhini; Catarrhini; Hominidae; Homo	.	.	.	.	.	.	.	.	KEGG:hsa:8125	GO:0005737^cellular_component^cytoplasm`GO:0005783^cellular_component^endoplasmic reticulum`GO:0005654^cellular_component^nucleoplasm`GO:0005634^cellular_component^nucleus`GO:0048471^cellular_component^perinuclear region of cytoplasm`GO:0042393^molecular_function^histone binding`GO:0003723^molecular_function^RNA binding`GO:0035556^biological_process^intracellular signal transduction`GO:0006913^biological_process^nucleocytoplasmic transport`GO:0042981^biological_process^regulation of apoptotic process	.	.	.	.
TRINITY_DN27413_c0_g1	0.880964	6.56195	0.0573599	0.117668	HMCN1_HUMAN^HMCN1_HUMAN^Q:44-451,H:1787-1920^30.282%ID^E:5.24e-07^RecName: Full=Hemicentin-1;^Eukaryota; Metazoa; Chordata; Craniata; Vertebrata; Euteleostomi; Mammalia; Eutheria; Euarchontoglires; Primates; Haplorrhini; Catarrhini; Hominidae; Homo	.	TRINITY_DN27413_c0_g1_i13.p2	2-451[+]	HMCN1_HUMAN^HMCN1_HUMAN^Q:15-150,H:1787-1920^30.282%ID^E:4.72e-07^RecName: Full=Hemicentin-1;^Eukaryota; Metazoa; Chordata; Craniata; Vertebrata; Euteleostomi; Mammalia; Eutheria; Euarchontoglires; Primates; Haplorrhini; Catarrhini; Hominidae; Homo	PF07679.19^I-set^NULL^66-140^E:1.4e-06	.	.	.	KEGG:hsa:83872	GO:0005912^cellular_component^adherens junction`GO:0005604^cellular_component^basement membrane`GO:0005938^cellular_component^cell cortex`GO:0032154^cellular_component^cleavage furrow`GO:0062023^cellular_component^collagen-containing extracellular matrix`GO:0005737^cellular_component^cytoplasm`GO:0070062^cellular_component^extracellular exosome`GO:0005927^cellular_component^muscle tendon junction`GO:0005509^molecular_function^calcium ion binding`GO:0005201^molecular_function^extracellular matrix structural constituent`GO:0090527^biological_process^actin filament reorganization`GO:0071711^biological_process^basement membrane organization`GO:0007049^biological_process^cell cycle`GO:0051301^biological_process^cell division`GO:0007157^biological_process^heterophilic cell-cell adhesion via plasma membrane cell adhesion molecules`GO:0007156^biological_process^homophilic cell adhesion via plasma membrane adhesion molecules`GO:0009617^biological_process^response to bacterium`GO:0007601^biological_process^visual perception	GO:0005912^cellular_component^adherens junction`GO:0005604^cellular_component^basement membrane`GO:0005938^cellular_component^cell cortex`GO:0032154^cellular_component^cleavage furrow`GO:0062023^cellular_component^collagen-containing extracellular matrix`GO:0005737^cellular_component^cytoplasm`GO:0070062^cellular_component^extracellular exosome`GO:0005927^cellular_component^muscle tendon junction`GO:0005509^molecular_function^calcium ion binding`GO:0005201^molecular_function^extracellular matrix structural constituent`GO:0090527^biological_process^actin filament reorganization`GO:0071711^biological_process^basement membrane organization`GO:0007049^biological_process^cell cycle`GO:0051301^biological_process^cell division`GO:0007157^biological_process^heterophilic cell-cell adhesion via plasma membrane cell adhesion molecules`GO:0007156^biological_process^homophilic cell adhesion via plasma membrane adhesion molecules`GO:0009617^biological_process^response to bacterium`GO:0007601^biological_process^visual perception	.	.	.
TRINITY_DN635_c6_g4	0.911794	2.37748	0.0574376	0.117813	ZBT7A_CHICK^ZBT7A_CHICK^Q:3662-2127,H:11-491^50.372%ID^E:6.61e-140^RecName: Full=Zinc finger and BTB domain-containing protein 7A {ECO:0000305};^Eukaryota; Metazoa; Chordata; Craniata; Vertebrata; Euteleostomi; Archelosauria; Archosauria; Dinosauria; Saurischia; Theropoda; Coelurosauria; Aves; Neognathae; Galloanserae; Galliformes; Phasianidae; Phasianinae; Gallus	.	TRINITY_DN635_c6_g4_i1.p1	1971-3773[-]	ZBT7A_CHICK^ZBT7A_CHICK^Q:33-549,H:6-491^52.574%ID^E:7.78e-163^RecName: Full=Zinc finger and BTB domain-containing protein 7A {ECO:0000305};^Eukaryota; Metazoa; Chordata; Craniata; Vertebrata; Euteleostomi; Archelosauria; Archosauria; Dinosauria; Saurischia; Theropoda; Coelurosauria; Aves; Neognathae; Galloanserae; Galliformes; Phasianidae; Phasianinae; Gallus	PF00651.34^BTB^NULL^51-156^E:1.2e-29`PF00096.29^zf-C2H2^NULL^445-467^E:0.00042`PF13912.9^zf-C2H2_6^NULL^445-467^E:0.024`PF00096.29^zf-C2H2^NULL^473-495^E:0.0021	.	.	.	KEGG:gga:395411	GO:0005634^cellular_component^nucleus`GO:0003700^molecular_function^DNA-binding transcription factor activity`GO:0000981^molecular_function^DNA-binding transcription factor activity, RNA polymerase II-specific`GO:0046872^molecular_function^metal ion binding`GO:0000978^molecular_function^RNA polymerase II cis-regulatory region sequence-specific DNA binding`GO:0001222^molecular_function^transcription corepressor binding`GO:0006338^biological_process^chromatin remodeling`GO:0045892^biological_process^negative regulation of DNA-templated transcription`GO:0000122^biological_process^negative regulation of transcription by RNA polymerase II`GO:0006357^biological_process^regulation of transcription by RNA polymerase II`GO:2000677^biological_process^regulation of transcription regulatory region DNA binding	GO:0005634^cellular_component^nucleus`GO:0003700^molecular_function^DNA-binding transcription factor activity`GO:0000981^molecular_function^DNA-binding transcription factor activity, RNA polymerase II-specific`GO:0046872^molecular_function^metal ion binding`GO:0000978^molecular_function^RNA polymerase II cis-regulatory region sequence-specific DNA binding`GO:0001222^molecular_function^transcription corepressor binding`GO:0006338^biological_process^chromatin remodeling`GO:0045892^biological_process^negative regulation of DNA-templated transcription`GO:0000122^biological_process^negative regulation of transcription by RNA polymerase II`GO:0006357^biological_process^regulation of transcription by RNA polymerase II`GO:2000677^biological_process^regulation of transcription regulatory region DNA binding	GO:0005515^molecular_function^protein binding	.	.
TRINITY_DN103916_c0_g1	0.921753	2.09642	0.0575488	0.118012	A4_TETFL^A4_TETFL^Q:955-515,H:76-222^74.83%ID^E:6.81e-64^RecName: Full=Amyloid-beta A4 protein;^Eukaryota; Metazoa; Chordata; Craniata; Vertebrata; Euteleostomi; Actinopterygii; Neopterygii; Teleostei; Neoteleostei; Acanthomorphata; Eupercaria; Tetraodontiformes; Tetradontoidea; Tetraodontidae; Tetraodon	.	TRINITY_DN103916_c0_g1_i1.p1	173-757[-]	A4_TAKRU^A4_TAKRU^Q:1-158,H:142-288^63.291%ID^E:2.35e-43^RecName: Full=Amyloid-beta A4 protein;^Eukaryota; Metazoa; Chordata; Craniata; Vertebrata; Euteleostomi; Actinopterygii; Neopterygii; Teleostei; Neoteleostei; Acanthomorphata; Eupercaria; Tetraodontiformes; Tetradontoidea; Tetraodontidae; Takifugu	PF12924.10^APP_Cu_bd^NULL^1-48^E:3.6e-16	.	.	.	.	GO:0005798^cellular_component^Golgi-associated vesicle`GO:0016020^cellular_component^membrane`GO:0055037^cellular_component^recycling endosome`GO:0008201^molecular_function^heparin binding`GO:0004867^molecular_function^serine-type endopeptidase inhibitor activity`GO:0046914^molecular_function^transition metal ion binding`GO:0010466^biological_process^negative regulation of peptidase activity	GO:0005798^cellular_component^Golgi-associated vesicle`GO:0016020^cellular_component^membrane`GO:0055037^cellular_component^recycling endosome`GO:0008201^molecular_function^heparin binding`GO:0004867^molecular_function^serine-type endopeptidase inhibitor activity`GO:0046914^molecular_function^transition metal ion binding`GO:0010466^biological_process^negative regulation of peptidase activity	GO:0046914^molecular_function^transition metal ion binding	.	.
TRINITY_DN11244_c0_g1	0.919269	2.14529	0.0575909	0.118084	IGSF5_RAT^IGSF5_RAT^Q:158-1003,H:4-290^29.153%ID^E:8.04e-27^RecName: Full=Immunoglobulin superfamily member 5;^Eukaryota; Metazoa; Chordata; Craniata; Vertebrata; Euteleostomi; Mammalia; Eutheria; Euarchontoglires; Glires; Rodentia; Myomorpha; Muroidea; Muridae; Murinae; Rattus	.	TRINITY_DN11244_c0_g1_i28.p1	140-1015[+]	IGSF5_RAT^IGSF5_RAT^Q:7-288,H:4-290^29.153%ID^E:5.03e-29^RecName: Full=Immunoglobulin superfamily member 5;^Eukaryota; Metazoa; Chordata; Craniata; Vertebrata; Euteleostomi; Mammalia; Eutheria; Euarchontoglires; Glires; Rodentia; Myomorpha; Muroidea; Muridae; Murinae; Rattus	PF07679.19^I-set^NULL^27-126^E:1.3e-05`PF08205.15^C2-set_2^NULL^142-213^E:1.9e-07	.	.	.	KEGG:rno:304000	GO:0016324^cellular_component^apical plasma membrane`GO:0005923^cellular_component^bicellular tight junction`GO:0009986^cellular_component^cell surface`GO:0030165^molecular_function^PDZ domain binding`GO:0098609^biological_process^cell-cell adhesion	GO:0016324^cellular_component^apical plasma membrane`GO:0005923^cellular_component^bicellular tight junction`GO:0009986^cellular_component^cell surface`GO:0030165^molecular_function^PDZ domain binding`GO:0098609^biological_process^cell-cell adhesion	.	.	.
TRINITY_DN120075_c1_g1	1.14662	-0.497264	0.057623	0.118115	PGK1_BOVIN^PGK1_BOVIN^Q:3-281,H:291-380^67.742%ID^E:6.83e-35^RecName: Full=Phosphoglycerate kinase 1;^Eukaryota; Metazoa; Chordata; Craniata; Vertebrata; Euteleostomi; Mammalia; Eutheria; Laurasiatheria; Artiodactyla; Ruminantia; Pecora; Bovidae; Bovinae; Bos`PGK1_BOVIN^PGK1_BOVIN^Q:448-528,H:367-392^81.481%ID^E:2.94e-06^RecName: Full=Phosphoglycerate kinase 1;^Eukaryota; Metazoa; Chordata; Craniata; Vertebrata; Euteleostomi; Mammalia; Eutheria; Laurasiatheria; Artiodactyla; Ruminantia; Pecora; Bovidae; Bovinae; Bos	.	.	.	.	.	.	.	.	KEGG:bta:507476	GO:0005829^cellular_component^cytosol`GO:0005615^cellular_component^extracellular space`GO:0045121^cellular_component^membrane raft`GO:0043531^molecular_function^ADP binding`GO:0005524^molecular_function^ATP binding`GO:0004618^molecular_function^phosphoglycerate kinase activity`GO:0047134^molecular_function^protein-disulfide reductase (NAD(P)) activity`GO:0061621^biological_process^canonical glycolysis`GO:0071456^biological_process^cellular response to hypoxia`GO:0030855^biological_process^epithelial cell differentiation`GO:0006094^biological_process^gluconeogenesis`GO:0006096^biological_process^glycolytic process`GO:0016525^biological_process^negative regulation of angiogenesis`GO:0031639^biological_process^plasminogen activation	.	.	.	.
TRINITY_DN29683_c0_g1	1.04169	0.057697	0.0576379	0.118115	DCDC2_RAT^DCDC2_RAT^Q:1101-919,H:183-245^50.794%ID^E:6.36e-13^RecName: Full=Doublecortin domain-containing protein 2;^Eukaryota; Metazoa; Chordata; Craniata; Vertebrata; Euteleostomi; Mammalia; Eutheria; Euarchontoglires; Glires; Rodentia; Myomorpha; Muroidea; Muridae; Murinae; Rattus`DCDC2_RAT^DCDC2_RAT^Q:1252-1154,H:158-190^51.515%ID^E:6.36e-13^RecName: Full=Doublecortin domain-containing protein 2;^Eukaryota; Metazoa; Chordata; Craniata; Vertebrata; Euteleostomi; Mammalia; Eutheria; Euarchontoglires; Glires; Rodentia; Myomorpha; Muroidea; Muridae; Murinae; Rattus	.	.	.	.	.	.	.	.	KEGG:rno:291130	GO:0005930^cellular_component^axoneme`GO:0034451^cellular_component^centriolar satellite`GO:0005929^cellular_component^cilium`GO:0005737^cellular_component^cytoplasm`GO:0005856^cellular_component^cytoskeleton`GO:0005829^cellular_component^cytosol`GO:0060091^cellular_component^kinocilium`GO:0005874^cellular_component^microtubule`GO:0005815^cellular_component^microtubule organizing center`GO:0072686^cellular_component^mitotic spindle`GO:0045202^cellular_component^synapse`GO:0019894^molecular_function^kinesin binding`GO:0060271^biological_process^cilium assembly`GO:0048813^biological_process^dendrite morphogenesis`GO:0035556^biological_process^intracellular signal transduction`GO:0001764^biological_process^neuron migration`GO:0019228^biological_process^neuronal action potential`GO:0045880^biological_process^positive regulation of smoothened signaling pathway`GO:1902017^biological_process^regulation of cilium assembly`GO:0030111^biological_process^regulation of Wnt signaling pathway`GO:0007605^biological_process^sensory perception of sound`GO:0035249^biological_process^synaptic transmission, glutamatergic`GO:0008542^biological_process^visual learning	.	.	.	.
TRINITY_DN87546_c0_g1	1.17172	-0.93715	0.057637	0.118115	TAF2_MOUSE^TAF2_MOUSE^Q:107-3,H:602-636^77.143%ID^E:6.11e-10^RecName: Full=Transcription initiation factor TFIID subunit 2;^Eukaryota; Metazoa; Chordata; Craniata; Vertebrata; Euteleostomi; Mammalia; Eutheria; Euarchontoglires; Glires; Rodentia; Myomorpha; Muroidea; Muridae; Murinae; Mus; Mus	.	.	.	.	.	.	.	.	.	GO:0005634^cellular_component^nucleus`GO:0005669^cellular_component^transcription factor TFIID complex`GO:0033276^cellular_component^transcription factor TFTC complex`GO:0003682^molecular_function^chromatin binding`GO:0000976^molecular_function^transcription cis-regulatory region binding`GO:0000086^biological_process^G2/M transition of mitotic cell cycle`GO:0043966^biological_process^histone H3 acetylation`GO:0035521^biological_process^monoubiquitinated histone deubiquitination`GO:0035522^biological_process^monoubiquitinated histone H2A deubiquitination`GO:0042789^biological_process^mRNA transcription by RNA polymerase II`GO:0045893^biological_process^positive regulation of DNA-templated transcription`GO:0060261^biological_process^positive regulation of transcription initiation by RNA polymerase II`GO:0006468^biological_process^protein phosphorylation`GO:0006282^biological_process^regulation of DNA repair`GO:0006357^biological_process^regulation of transcription by RNA polymerase II`GO:0051123^biological_process^RNA polymerase II preinitiation complex assembly`GO:0006367^biological_process^transcription initiation at RNA polymerase II promoter	.	.	.	.
TRINITY_DN45462_c0_g1	0.939267	1.19892	0.0577932	0.118397	RPF1_DANRE^RPF1_DANRE^Q:345-229,H:292-330^71.795%ID^E:1.73e-11^RecName: Full=Ribosome production factor 1;^Eukaryota; Metazoa; Chordata; Craniata; Vertebrata; Euteleostomi; Actinopterygii; Neopterygii; Teleostei; Ostariophysi; Cypriniformes; Danionidae; Danioninae; Danio	.	.	.	.	.	.	.	.	.	GO:0005730^cellular_component^nucleolus`GO:0030687^cellular_component^preribosome, large subunit precursor`GO:0003723^molecular_function^RNA binding`GO:0042134^molecular_function^rRNA primary transcript binding`GO:0000460^biological_process^maturation of 5.8S rRNA`GO:0000470^biological_process^maturation of LSU-rRNA`GO:0006364^biological_process^rRNA processing	.	.	.	.
TRINITY_DN9865_c2_g1	0.904631	2.48317	0.0578416	0.118484	MCL1B_DANRE^MCL1B_DANRE^Q:441-1808,H:3-383^59.43%ID^E:2.12e-126^RecName: Full=Protein L-Myc-1b;^Eukaryota; Metazoa; Chordata; Craniata; Vertebrata; Euteleostomi; Actinopterygii; Neopterygii; Teleostei; Ostariophysi; Cypriniformes; Danionidae; Danioninae; Danio	.	TRINITY_DN9865_c2_g1_i4.p1	435-1874[+]	MCL1B_DANRE^MCL1B_DANRE^Q:1-479,H:1-404^61.587%ID^E:4.32e-173^RecName: Full=Protein L-Myc-1b;^Eukaryota; Metazoa; Chordata; Craniata; Vertebrata; Euteleostomi; Actinopterygii; Neopterygii; Teleostei; Ostariophysi; Cypriniformes; Danionidae; Danioninae; Danio	PF01056.21^Myc_N^NULL^15-199^E:4.5e-43`PF01056.21^Myc_N^NULL^199-303^E:8.6e-14`PF00010.29^HLH^NULL^397-449^E:4.9e-13	.	.	.	KEGG:dre:567762	GO:0005634^cellular_component^nucleus`GO:0003677^molecular_function^DNA binding`GO:0000981^molecular_function^DNA-binding transcription factor activity, RNA polymerase II-specific`GO:0046983^molecular_function^protein dimerization activity`GO:0006357^biological_process^regulation of transcription by RNA polymerase II	GO:0005634^cellular_component^nucleus`GO:0003677^molecular_function^DNA binding`GO:0000981^molecular_function^DNA-binding transcription factor activity, RNA polymerase II-specific`GO:0046983^molecular_function^protein dimerization activity`GO:0006357^biological_process^regulation of transcription by RNA polymerase II	GO:0003700^molecular_function^DNA-binding transcription factor activity`GO:0006355^biological_process^regulation of DNA-templated transcription`GO:0046983^molecular_function^protein dimerization activity	.	.
TRINITY_DN6111_c1_g1	0.887529	3.9048	0.0578519	0.118489	S38A3_RAT^S38A3_RAT^Q:2135-717,H:36-504^72.421%ID^E:0^RecName: Full=Sodium-coupled neutral amino acid transporter 3 {ECO:0000305};^Eukaryota; Metazoa; Chordata; Craniata; Vertebrata; Euteleostomi; Mammalia; Eutheria; Euarchontoglires; Glires; Rodentia; Myomorpha; Muroidea; Muridae; Murinae; Rattus	.	TRINITY_DN6111_c1_g1_i7.p1	714-1970[-]	S38A3_RAT^S38A3_RAT^Q:1-418,H:90-504^73.095%ID^E:0^RecName: Full=Sodium-coupled neutral amino acid transporter 3 {ECO:0000305};^Eukaryota; Metazoa; Chordata; Craniata; Vertebrata; Euteleostomi; Mammalia; Eutheria; Euarchontoglires; Glires; Rodentia; Myomorpha; Muroidea; Muridae; Murinae; Rattus	PF01490.21^Aa_trans^NULL^1-405^E:3.2e-80	.	.	.	KEGG:rno:252919	GO:0016324^cellular_component^apical plasma membrane`GO:0016323^cellular_component^basolateral plasma membrane`GO:0016020^cellular_component^membrane`GO:0005886^cellular_component^plasma membrane`GO:0015180^molecular_function^L-alanine transmembrane transporter activity`GO:0015179^molecular_function^L-amino acid transmembrane transporter activity`GO:0015182^molecular_function^L-asparagine transmembrane transporter activity`GO:0140831^molecular_function^L-asparagine, sodium:proton antiporter activity`GO:0015186^molecular_function^L-glutamine transmembrane transporter activity`GO:0140830^molecular_function^L-glutamine, sodium:proton antiporter activity`GO:0005290^molecular_function^L-histidine transmembrane transporter activity`GO:0140832^molecular_function^L-histidine, sodium:proton antiporter activity`GO:0005295^molecular_function^neutral L-amino acid:sodium symporter activity`GO:0003333^biological_process^amino acid transmembrane transport`GO:0098656^biological_process^monoatomic anion transmembrane transport`GO:0006867^biological_process^asparagine transport`GO:1990822^biological_process^basic amino acid transmembrane transport`GO:0007420^biological_process^brain development`GO:0098655^biological_process^monoatomic cation transmembrane transport`GO:0080144^biological_process^intracellular amino acid homeostasis`GO:0051365^biological_process^cellular response to potassium ion starvation`GO:0007565^biological_process^female pregnancy`GO:0010585^biological_process^glutamine secretion`GO:0006868^biological_process^glutamine transport`GO:0015817^biological_process^histidine transport`GO:0015808^biological_process^L-alanine transport`GO:1902475^biological_process^L-alpha-amino acid transmembrane transport`GO:0015807^biological_process^L-amino acid transport`GO:1903811^biological_process^L-asparagine import across plasma membrane`GO:1903803^biological_process^L-glutamine import across plasma membrane`GO:1903810^biological_process^L-histidine import across plasma membrane`GO:0089709^biological_process^L-histidine transmembrane transport`GO:1902024^biological_process^L-histidine transport`GO:2000487^biological_process^positive regulation of glutamine transport`GO:0061402^biological_process^positive regulation of transcription from RNA polymerase II promoter in response to acidic pH	GO:0016324^cellular_component^apical plasma membrane`GO:0016323^cellular_component^basolateral plasma membrane`GO:0016020^cellular_component^membrane`GO:0005886^cellular_component^plasma membrane`GO:0015180^molecular_function^L-alanine transmembrane transporter activity`GO:0015179^molecular_function^L-amino acid transmembrane transporter activity`GO:0015182^molecular_function^L-asparagine transmembrane transporter activity`GO:0140831^molecular_function^L-asparagine, sodium:proton antiporter activity`GO:0015186^molecular_function^L-glutamine transmembrane transporter activity`GO:0140830^molecular_function^L-glutamine, sodium:proton antiporter activity`GO:0005290^molecular_function^L-histidine transmembrane transporter activity`GO:0140832^molecular_function^L-histidine, sodium:proton antiporter activity`GO:0005295^molecular_function^neutral L-amino acid:sodium symporter activity`GO:0003333^biological_process^amino acid transmembrane transport`GO:0098656^biological_process^monoatomic anion transmembrane transport`GO:0006867^biological_process^asparagine transport`GO:1990822^biological_process^basic amino acid transmembrane transport`GO:0007420^biological_process^brain development`GO:0098655^biological_process^monoatomic cation transmembrane transport`GO:0080144^biological_process^intracellular amino acid homeostasis`GO:0051365^biological_process^cellular response to potassium ion starvation`GO:0007565^biological_process^female pregnancy`GO:0010585^biological_process^glutamine secretion`GO:0006868^biological_process^glutamine transport`GO:0015817^biological_process^histidine transport`GO:0015808^biological_process^L-alanine transport`GO:1902475^biological_process^L-alpha-amino acid transmembrane transport`GO:0015807^biological_process^L-amino acid transport`GO:1903811^biological_process^L-asparagine import across plasma membrane`GO:1903803^biological_process^L-glutamine import across plasma membrane`GO:1903810^biological_process^L-histidine import across plasma membrane`GO:0089709^biological_process^L-histidine transmembrane transport`GO:1902024^biological_process^L-histidine transport`GO:2000487^biological_process^positive regulation of glutamine transport`GO:0061402^biological_process^positive regulation of transcription from RNA polymerase II promoter in response to acidic pH	.	.	.
TRINITY_DN34729_c0_g1	0.975791	0.974278	0.0579681	0.118719	B3GN3_HUMAN^B3GN3_HUMAN^Q:299-3,H:200-295^50.505%ID^E:1.51e-26^RecName: Full=N-acetyllactosaminide beta-1,3-N-acetylglucosaminyltransferase 3;^Eukaryota; Metazoa; Chordata; Craniata; Vertebrata; Euteleostomi; Mammalia; Eutheria; Euarchontoglires; Primates; Haplorrhini; Catarrhini; Hominidae; Homo	.	TRINITY_DN34729_c0_g1_i1.p1	3-305[-]	B3GN3_HUMAN^B3GN3_HUMAN^Q:3-101,H:200-295^50.505%ID^E:1.36e-26^RecName: Full=N-acetyllactosaminide beta-1,3-N-acetylglucosaminyltransferase 3;^Eukaryota; Metazoa; Chordata; Craniata; Vertebrata; Euteleostomi; Mammalia; Eutheria; Euarchontoglires; Primates; Haplorrhini; Catarrhini; Hominidae; Homo	PF01762.24^Galactosyl_T^NULL^3-100^E:8.1e-13	.	.	.	KEGG:hsa:10331	GO:0000139^cellular_component^Golgi membrane`GO:0005886^cellular_component^plasma membrane`GO:0047223^molecular_function^beta-1,3-galactosyl-O-glycosyl-glycoprotein beta-1,3-N-acetylglucosaminyltransferase activity`GO:0008457^molecular_function^beta-galactosyl-N-acetylglucosaminylgalactosylglucosyl-ceramide beta-1,3-acetylglucosaminyltransferase activity`GO:0016757^molecular_function^glycosyltransferase activity`GO:0008532^molecular_function^N-acetyllactosaminide beta-1,3-N-acetylglucosaminyltransferase activity`GO:0008499^molecular_function^UDP-galactose:beta-N-acetylglucosamine beta-1,3-galactosyltransferase activity`GO:0008194^molecular_function^UDP-glycosyltransferase activity`GO:0018146^biological_process^keratan sulfate biosynthetic process`GO:0016266^biological_process^O-glycan processing`GO:0030311^biological_process^poly-N-acetyllactosamine biosynthetic process	GO:0000139^cellular_component^Golgi membrane`GO:0005886^cellular_component^plasma membrane`GO:0047223^molecular_function^beta-1,3-galactosyl-O-glycosyl-glycoprotein beta-1,3-N-acetylglucosaminyltransferase activity`GO:0008457^molecular_function^beta-galactosyl-N-acetylglucosaminylgalactosylglucosyl-ceramide beta-1,3-acetylglucosaminyltransferase activity`GO:0016757^molecular_function^glycosyltransferase activity`GO:0008532^molecular_function^N-acetyllactosaminide beta-1,3-N-acetylglucosaminyltransferase activity`GO:0008499^molecular_function^UDP-galactose:beta-N-acetylglucosamine beta-1,3-galactosyltransferase activity`GO:0008194^molecular_function^UDP-glycosyltransferase activity`GO:0018146^biological_process^keratan sulfate biosynthetic process`GO:0016266^biological_process^O-glycan processing`GO:0030311^biological_process^poly-N-acetyllactosamine biosynthetic process	GO:0016758^molecular_function^hexosyltransferase activity`GO:0006486^biological_process^protein glycosylation`GO:0016020^cellular_component^membrane	.	.
TRINITY_DN415_c0_g2	0.907189	2.47318	0.0579947	0.118766	SOX9_RAT^SOX9_RAT^Q:198-1679,H:1-504^72.137%ID^E:0^RecName: Full=Transcription factor SOX-9 {ECO:0000305};^Eukaryota; Metazoa; Chordata; Craniata; Vertebrata; Euteleostomi; Mammalia; Eutheria; Euarchontoglires; Glires; Rodentia; Myomorpha; Muroidea; Muridae; Murinae; Rattus	.	TRINITY_DN415_c0_g2_i1.p1	198-1691[+]	SOX9_RAT^SOX9_RAT^Q:1-497,H:1-507^73.171%ID^E:0^RecName: Full=Transcription factor SOX-9 {ECO:0000305};^Eukaryota; Metazoa; Chordata; Craniata; Vertebrata; Euteleostomi; Mammalia; Eutheria; Euarchontoglires; Glires; Rodentia; Myomorpha; Muroidea; Muridae; Murinae; Rattus	PF12444.11^Sox_N^NULL^23-96^E:3.3e-23`PF09011.13^HMG_box_2^NULL^104-174^E:5e-09`PF00505.22^HMG_box^NULL^107-175^E:4.4e-24	.	.	.	KEGG:rno:140586	GO:0005654^cellular_component^nucleoplasm`GO:0005634^cellular_component^nucleus`GO:0032991^cellular_component^protein-containing complex`GO:0005667^cellular_component^transcription regulator complex`GO:0008013^molecular_function^beta-catenin binding`GO:0043425^molecular_function^bHLH transcription factor binding`GO:0003682^molecular_function^chromatin binding`GO:0000987^molecular_function^cis-regulatory region sequence-specific DNA binding`GO:0003677^molecular_function^DNA binding`GO:0001228^molecular_function^DNA-binding transcription activator activity, RNA polymerase II-specific`GO:0003700^molecular_function^DNA-binding transcription factor activity`GO:0000981^molecular_function^DNA-binding transcription factor activity, RNA polymerase II-specific`GO:0097157^molecular_function^pre-mRNA intronic binding`GO:0034236^molecular_function^protein kinase A catalytic subunit binding`GO:0000978^molecular_function^RNA polymerase II cis-regulatory region sequence-specific DNA binding`GO:0043565^molecular_function^sequence-specific DNA binding`GO:1990837^molecular_function^sequence-specific double-stranded DNA binding`GO:0000976^molecular_function^transcription cis-regulatory region binding`GO:0097065^biological_process^anterior head development`GO:0003180^biological_process^aortic valve morphogenesis`GO:0006915^biological_process^apoptotic process`GO:0060018^biological_process^astrocyte fate commitment`GO:0030282^biological_process^bone mineralization`GO:0001658^biological_process^branching involved in ureteric bud morphogenesis`GO:0060532^biological_process^bronchus cartilage development`GO:0019933^biological_process^cAMP-mediated signaling`GO:0060070^biological_process^canonical Wnt signaling pathway`GO:0001502^biological_process^cartilage condensation`GO:0051216^biological_process^cartilage development`GO:0030154^biological_process^cell differentiation`GO:0045165^biological_process^cell fate commitment`GO:0001708^biological_process^cell fate specification`GO:0008283^biological_process^cell population proliferation`GO:0061323^biological_process^cell proliferation involved in heart morphogenesis`GO:0098609^biological_process^cell-cell adhesion`GO:0071364^biological_process^cellular response to epidermal growth factor stimulus`GO:0071504^biological_process^cellular response to heparin`GO:0071347^biological_process^cellular response to interleukin-1`GO:0071260^biological_process^cellular response to mechanical stimulus`GO:0071300^biological_process^cellular response to retinoic acid`GO:0071560^biological_process^cellular response to transforming growth factor beta stimulus`GO:0007417^biological_process^central nervous system development`GO:0002063^biological_process^chondrocyte development`GO:0002062^biological_process^chondrocyte differentiation`GO:0003413^biological_process^chondrocyte differentiation involved in endochondral bone morphogenesis`GO:0003415^biological_process^chondrocyte hypertrophy`GO:0006338^biological_process^chromatin remodeling`GO:0090103^biological_process^cochlea morphogenesis`GO:0007010^biological_process^cytoskeleton organization`GO:0003203^biological_process^endocardial cushion morphogenesis`GO:0060350^biological_process^endochondral bone morphogenesis`GO:0031018^biological_process^endocrine pancreas development`GO:0007173^biological_process^epidermal growth factor receptor signaling pathway`GO:0050673^biological_process^epithelial cell proliferation`GO:0060517^biological_process^epithelial cell proliferation involved in prostatic bud elongation`GO:0001837^biological_process^epithelial to mesenchymal transition`GO:0060441^biological_process^epithelial tube branching involved in lung morphogenesis`GO:0070371^biological_process^ERK1 and ERK2 cascade`GO:0085029^biological_process^extracellular matrix assembly`GO:0030198^biological_process^extracellular matrix organization`GO:0010467^biological_process^gene expression`GO:0002067^biological_process^glandular epithelial cell differentiation`GO:0021780^biological_process^glial cell fate specification`GO:0003430^biological_process^growth plate cartilage chondrocyte growth`GO:0001942^biological_process^hair follicle development`GO:0070384^biological_process^Harderian gland development`GO:0007507^biological_process^heart development`GO:0003170^biological_process^heart valve development`GO:0003188^biological_process^heart valve formation`GO:0003179^biological_process^heart valve morphogenesis`GO:0048873^biological_process^homeostasis of number of cells within a tissue`GO:0060575^biological_process^intestinal epithelial cell differentiation`GO:0060729^biological_process^intestinal epithelial structure maintenance`GO:0035622^biological_process^intrahepatic bile duct development`GO:0032808^biological_process^lacrimal gland development`GO:0060174^biological_process^limb bud formation`GO:0060487^biological_process^lung epithelial cell differentiation`GO:0061145^biological_process^lung smooth muscle development`GO:0019100^biological_process^male germ-line sex determination`GO:0008584^biological_process^male gonad development`GO:0030238^biological_process^male sex determination`GO:0030879^biological_process^mammary gland development`GO:0097152^biological_process^mesenchymal cell apoptotic process`GO:0010463^biological_process^mesenchymal cell proliferation`GO:0072289^biological_process^metanephric nephron tubule formation`GO:0072170^biological_process^metanephric tubule development`GO:0061138^biological_process^morphogenesis of a branching epithelium`GO:0002009^biological_process^morphogenesis of an epithelium`GO:0043066^biological_process^negative regulation of apoptotic process`GO:1904864^biological_process^negative regulation of beta-catenin-TCF complex assembly`GO:0070168^biological_process^negative regulation of biomineral tissue development`GO:0030502^biological_process^negative regulation of bone mineralization`GO:0090090^biological_process^negative regulation of canonical Wnt signaling pathway`GO:0008285^biological_process^negative regulation of cell population proliferation`GO:0032331^biological_process^negative regulation of chondrocyte differentiation`GO:0045892^biological_process^negative regulation of DNA-templated transcription`GO:0030857^biological_process^negative regulation of epithelial cell differentiation`GO:0050680^biological_process^negative regulation of epithelial cell proliferation`GO:0046322^biological_process^negative regulation of fatty acid oxidation`GO:0010629^biological_process^negative regulation of gene expression`GO:0002683^biological_process^negative regulation of immune system process`GO:2001054^biological_process^negative regulation of mesenchymal cell apoptotic process`GO:1902894^biological_process^negative regulation of miRNA transcription`GO:0045662^biological_process^negative regulation of myoblast differentiation`GO:0030279^biological_process^negative regulation of ossification`GO:0045668^biological_process^negative regulation of osteoblast differentiation`GO:0046533^biological_process^negative regulation of photoreceptor cell differentiation`GO:0000122^biological_process^negative regulation of transcription by RNA polymerase II`GO:0014032^biological_process^neural crest cell development`GO:0048665^biological_process^neuron fate specification`GO:0007219^biological_process^Notch signaling pathway`GO:0030903^biological_process^notochord development`GO:0006334^biological_process^nucleosome assembly`GO:0048709^biological_process^oligodendrocyte differentiation`GO:0001503^biological_process^ossification`GO:0071599^biological_process^otic vesicle development`GO:0030916^biological_process^otic vesicle formation`GO:0090190^biological_process^positive regulation of branching involved in ureteric bud morphogenesis`GO:0061036^biological_process^positive regulation of cartilage development`GO:0008284^biological_process^positive regulation of cell population proliferation`GO:2000138^biological_process^positive regulation of cell proliferation involved in heart morphogenesis`GO:0032332^biological_process^positive regulation of chondrocyte differentiation`GO:1902732^biological_process^positive regulation of chondrocyte proliferation`GO:0045893^biological_process^positive regulation of DNA-templated transcription`GO:0030858^biological_process^positive regulation of epithelial cell differentiation`GO:0010634^biological_process^positive regulation of epithelial cell migration`GO:0050679^biological_process^positive regulation of epithelial cell proliferation`GO:1901203^biological_process^positive regulation of extracellular matrix assembly`GO:0010628^biological_process^positive regulation of gene expression`GO:0090184^biological_process^positive regulation of kidney development`GO:2000020^biological_process^positive regulation of male gonad development`GO:0002053^biological_process^positive regulation of mesenchymal cell proliferation`GO:2000741^biological_process^positive regulation of mesenchymal stem cell differentiation`GO:0014068^biological_process^positive regulation of phosphatidylinositol 3-kinase signaling`GO:0045732^biological_process^positive regulation of protein catabolic process`GO:0001934^biological_process^positive regulation of protein phosphorylation`GO:2000648^biological_process^positive regulation of stem cell proliferation`GO:0045944^biological_process^positive regulation of transcription by RNA polymerase II`GO:0030850^biological_process^prostate gland development`GO:0060512^biological_process^prostate gland morphogenesis`GO:0043491^biological_process^protein kinase B signaling`GO:0034504^biological_process^protein localization to nucleus`GO:0006468^biological_process^protein phosphorylation`GO:0065003^biological_process^protein-containing complex assembly`GO:0042981^biological_process^regulation of apoptotic process`GO:0061046^biological_process^regulation of branching involved in lung morphogenesis`GO:0030155^biological_process^regulation of cell adhesion`GO:0010564^biological_process^regulation of cell cycle process`GO:0045595^biological_process^regulation of cell differentiation`GO:0042127^biological_process^regulation of cell population proliferation`GO:0060784^biological_process^regulation of cell proliferation involved in tissue homeostasis`GO:2000794^biological_process^regulation of epithelial cell proliferation involved in lung morphogenesis`GO:0010468^biological_process^regulation of gene expression`GO:0006357^biological_process^regulation of transcription by RNA polymerase II`GO:0072034^biological_process^renal vesicle induction`GO:0070542^biological_process^response to fatty acid`GO:0014070^biological_process^response to organic cyclic compound`GO:0060041^biological_process^retina development in camera-type eye`GO:0060221^biological_process^retinal rod cell differentiation`GO:0060009^biological_process^Sertoli cell development`GO:0060008^biological_process^Sertoli cell differentiation`GO:0007165^biological_process^signal transduction`GO:0001501^biological_process^skeletal system development`GO:0035019^biological_process^somatic stem cell population maintenance`GO:0007283^biological_process^spermatogenesis`GO:0072089^biological_process^stem cell proliferation`GO:0001894^biological_process^tissue homeostasis`GO:0060534^biological_process^trachea cartilage development`GO:0006366^biological_process^transcription by RNA polymerase II`GO:0060509^biological_process^type I pneumocyte differentiation`GO:0072189^biological_process^ureter development`GO:0072197^biological_process^ureter morphogenesis`GO:0072193^biological_process^ureter smooth muscle cell differentiation`GO:0072190^biological_process^ureter urothelium development	GO:0005654^cellular_component^nucleoplasm`GO:0005634^cellular_component^nucleus`GO:0032991^cellular_component^protein-containing complex`GO:0005667^cellular_component^transcription regulator complex`GO:0008013^molecular_function^beta-catenin binding`GO:0043425^molecular_function^bHLH transcription factor binding`GO:0003682^molecular_function^chromatin binding`GO:0000987^molecular_function^cis-regulatory region sequence-specific DNA binding`GO:0003677^molecular_function^DNA binding`GO:0001228^molecular_function^DNA-binding transcription activator activity, RNA polymerase II-specific`GO:0003700^molecular_function^DNA-binding transcription factor activity`GO:0000981^molecular_function^DNA-binding transcription factor activity, RNA polymerase II-specific`GO:0097157^molecular_function^pre-mRNA intronic binding`GO:0034236^molecular_function^protein kinase A catalytic subunit binding`GO:0000978^molecular_function^RNA polymerase II cis-regulatory region sequence-specific DNA binding`GO:0043565^molecular_function^sequence-specific DNA binding`GO:1990837^molecular_function^sequence-specific double-stranded DNA binding`GO:0000976^molecular_function^transcription cis-regulatory region binding`GO:0097065^biological_process^anterior head development`GO:0003180^biological_process^aortic valve morphogenesis`GO:0006915^biological_process^apoptotic process`GO:0060018^biological_process^astrocyte fate commitment`GO:0030282^biological_process^bone mineralization`GO:0001658^biological_process^branching involved in ureteric bud morphogenesis`GO:0060532^biological_process^bronchus cartilage development`GO:0019933^biological_process^cAMP-mediated signaling`GO:0060070^biological_process^canonical Wnt signaling pathway`GO:0001502^biological_process^cartilage condensation`GO:0051216^biological_process^cartilage development`GO:0030154^biological_process^cell differentiation`GO:0045165^biological_process^cell fate commitment`GO:0001708^biological_process^cell fate specification`GO:0008283^biological_process^cell population proliferation`GO:0061323^biological_process^cell proliferation involved in heart morphogenesis`GO:0098609^biological_process^cell-cell adhesion`GO:0071364^biological_process^cellular response to epidermal growth factor stimulus`GO:0071504^biological_process^cellular response to heparin`GO:0071347^biological_process^cellular response to interleukin-1`GO:0071260^biological_process^cellular response to mechanical stimulus`GO:0071300^biological_process^cellular response to retinoic acid`GO:0071560^biological_process^cellular response to transforming growth factor beta stimulus`GO:0007417^biological_process^central nervous system development`GO:0002063^biological_process^chondrocyte development`GO:0002062^biological_process^chondrocyte differentiation`GO:0003413^biological_process^chondrocyte differentiation involved in endochondral bone morphogenesis`GO:0003415^biological_process^chondrocyte hypertrophy`GO:0006338^biological_process^chromatin remodeling`GO:0090103^biological_process^cochlea morphogenesis`GO:0007010^biological_process^cytoskeleton organization`GO:0003203^biological_process^endocardial cushion morphogenesis`GO:0060350^biological_process^endochondral bone morphogenesis`GO:0031018^biological_process^endocrine pancreas development`GO:0007173^biological_process^epidermal growth factor receptor signaling pathway`GO:0050673^biological_process^epithelial cell proliferation`GO:0060517^biological_process^epithelial cell proliferation involved in prostatic bud elongation`GO:0001837^biological_process^epithelial to mesenchymal transition`GO:0060441^biological_process^epithelial tube branching involved in lung morphogenesis`GO:0070371^biological_process^ERK1 and ERK2 cascade`GO:0085029^biological_process^extracellular matrix assembly`GO:0030198^biological_process^extracellular matrix organization`GO:0010467^biological_process^gene expression`GO:0002067^biological_process^glandular epithelial cell differentiation`GO:0021780^biological_process^glial cell fate specification`GO:0003430^biological_process^growth plate cartilage chondrocyte growth`GO:0001942^biological_process^hair follicle development`GO:0070384^biological_process^Harderian gland development`GO:0007507^biological_process^heart development`GO:0003170^biological_process^heart valve development`GO:0003188^biological_process^heart valve formation`GO:0003179^biological_process^heart valve morphogenesis`GO:0048873^biological_process^homeostasis of number of cells within a tissue`GO:0060575^biological_process^intestinal epithelial cell differentiation`GO:0060729^biological_process^intestinal epithelial structure maintenance`GO:0035622^biological_process^intrahepatic bile duct development`GO:0032808^biological_process^lacrimal gland development`GO:0060174^biological_process^limb bud formation`GO:0060487^biological_process^lung epithelial cell differentiation`GO:0061145^biological_process^lung smooth muscle development`GO:0019100^biological_process^male germ-line sex determination`GO:0008584^biological_process^male gonad development`GO:0030238^biological_process^male sex determination`GO:0030879^biological_process^mammary gland development`GO:0097152^biological_process^mesenchymal cell apoptotic process`GO:0010463^biological_process^mesenchymal cell proliferation`GO:0072289^biological_process^metanephric nephron tubule formation`GO:0072170^biological_process^metanephric tubule development`GO:0061138^biological_process^morphogenesis of a branching epithelium`GO:0002009^biological_process^morphogenesis of an epithelium`GO:0043066^biological_process^negative regulation of apoptotic process`GO:1904864^biological_process^negative regulation of beta-catenin-TCF complex assembly`GO:0070168^biological_process^negative regulation of biomineral tissue development`GO:0030502^biological_process^negative regulation of bone mineralization`GO:0090090^biological_process^negative regulation of canonical Wnt signaling pathway`GO:0008285^biological_process^negative regulation of cell population proliferation`GO:0032331^biological_process^negative regulation of chondrocyte differentiation`GO:0045892^biological_process^negative regulation of DNA-templated transcription`GO:0030857^biological_process^negative regulation of epithelial cell differentiation`GO:0050680^biological_process^negative regulation of epithelial cell proliferation`GO:0046322^biological_process^negative regulation of fatty acid oxidation`GO:0010629^biological_process^negative regulation of gene expression`GO:0002683^biological_process^negative regulation of immune system process`GO:2001054^biological_process^negative regulation of mesenchymal cell apoptotic process`GO:1902894^biological_process^negative regulation of miRNA transcription`GO:0045662^biological_process^negative regulation of myoblast differentiation`GO:0030279^biological_process^negative regulation of ossification`GO:0045668^biological_process^negative regulation of osteoblast differentiation`GO:0046533^biological_process^negative regulation of photoreceptor cell differentiation`GO:0000122^biological_process^negative regulation of transcription by RNA polymerase II`GO:0014032^biological_process^neural crest cell development`GO:0048665^biological_process^neuron fate specification`GO:0007219^biological_process^Notch signaling pathway`GO:0030903^biological_process^notochord development`GO:0006334^biological_process^nucleosome assembly`GO:0048709^biological_process^oligodendrocyte differentiation`GO:0001503^biological_process^ossification`GO:0071599^biological_process^otic vesicle development`GO:0030916^biological_process^otic vesicle formation`GO:0090190^biological_process^positive regulation of branching involved in ureteric bud morphogenesis`GO:0061036^biological_process^positive regulation of cartilage development`GO:0008284^biological_process^positive regulation of cell population proliferation`GO:2000138^biological_process^positive regulation of cell proliferation involved in heart morphogenesis`GO:0032332^biological_process^positive regulation of chondrocyte differentiation`GO:1902732^biological_process^positive regulation of chondrocyte proliferation`GO:0045893^biological_process^positive regulation of DNA-templated transcription`GO:0030858^biological_process^positive regulation of epithelial cell differentiation`GO:0010634^biological_process^positive regulation of epithelial cell migration`GO:0050679^biological_process^positive regulation of epithelial cell proliferation`GO:1901203^biological_process^positive regulation of extracellular matrix assembly`GO:0010628^biological_process^positive regulation of gene expression`GO:0090184^biological_process^positive regulation of kidney development`GO:2000020^biological_process^positive regulation of male gonad development`GO:0002053^biological_process^positive regulation of mesenchymal cell proliferation`GO:2000741^biological_process^positive regulation of mesenchymal stem cell differentiation`GO:0014068^biological_process^positive regulation of phosphatidylinositol 3-kinase signaling`GO:0045732^biological_process^positive regulation of protein catabolic process`GO:0001934^biological_process^positive regulation of protein phosphorylation`GO:2000648^biological_process^positive regulation of stem cell proliferation`GO:0045944^biological_process^positive regulation of transcription by RNA polymerase II`GO:0030850^biological_process^prostate gland development`GO:0060512^biological_process^prostate gland morphogenesis`GO:0043491^biological_process^protein kinase B signaling`GO:0034504^biological_process^protein localization to nucleus`GO:0006468^biological_process^protein phosphorylation`GO:0065003^biological_process^protein-containing complex assembly`GO:0042981^biological_process^regulation of apoptotic process`GO:0061046^biological_process^regulation of branching involved in lung morphogenesis`GO:0030155^biological_process^regulation of cell adhesion`GO:0010564^biological_process^regulation of cell cycle process`GO:0045595^biological_process^regulation of cell differentiation`GO:0042127^biological_process^regulation of cell population proliferation`GO:0060784^biological_process^regulation of cell proliferation involved in tissue homeostasis`GO:2000794^biological_process^regulation of epithelial cell proliferation involved in lung morphogenesis`GO:0010468^biological_process^regulation of gene expression`GO:0006357^biological_process^regulation of transcription by RNA polymerase II`GO:0072034^biological_process^renal vesicle induction`GO:0070542^biological_process^response to fatty acid`GO:0014070^biological_process^response to organic cyclic compound`GO:0060041^biological_process^retina development in camera-type eye`GO:0060221^biological_process^retinal rod cell differentiation`GO:0060009^biological_process^Sertoli cell development`GO:0060008^biological_process^Sertoli cell differentiation`GO:0007165^biological_process^signal transduction`GO:0001501^biological_process^skeletal system development`GO:0035019^biological_process^somatic stem cell population maintenance`GO:0007283^biological_process^spermatogenesis`GO:0072089^biological_process^stem cell proliferation`GO:0001894^biological_process^tissue homeostasis`GO:0060534^biological_process^trachea cartilage development`GO:0006366^biological_process^transcription by RNA polymerase II`GO:0060509^biological_process^type I pneumocyte differentiation`GO:0072189^biological_process^ureter development`GO:0072197^biological_process^ureter morphogenesis`GO:0072193^biological_process^ureter smooth muscle cell differentiation`GO:0072190^biological_process^ureter urothelium development	.	.	.
TRINITY_DN3182_c4_g1	0.915591	2.21974	0.0580275	0.118826	NAMPT_RAT^NAMPT_RAT^Q:3368-1959,H:5-486^60.996%ID^E:0^RecName: Full=Nicotinamide phosphoribosyltransferase;^Eukaryota; Metazoa; Chordata; Craniata; Vertebrata; Euteleostomi; Mammalia; Eutheria; Euarchontoglires; Glires; Rodentia; Myomorpha; Muroidea; Muridae; Murinae; Rattus	.	TRINITY_DN3182_c4_g1_i3.p1	1890-3371[-]	NAMPT_RAT^NAMPT_RAT^Q:2-471,H:5-486^60.996%ID^E:0^RecName: Full=Nicotinamide phosphoribosyltransferase;^Eukaryota; Metazoa; Chordata; Craniata; Vertebrata; Euteleostomi; Mammalia; Eutheria; Euarchontoglires; Glires; Rodentia; Myomorpha; Muroidea; Muridae; Murinae; Rattus	PF18127.4^NAMPT_N^NULL^7-106^E:1.3e-40`PF04095.19^NAPRTase^NULL^179-434^E:1.9e-75	.	.	.	KEGG:rno:297508	GO:0005737^cellular_component^cytoplasm`GO:0005615^cellular_component^extracellular space`GO:0005634^cellular_component^nucleus`GO:0005886^cellular_component^plasma membrane`GO:0005125^molecular_function^cytokine activity`GO:1901363^molecular_function^heterocyclic compound binding`GO:0042802^molecular_function^identical protein binding`GO:0047280^molecular_function^nicotinamide phosphoribosyltransferase activity`GO:0000166^molecular_function^nucleotide binding`GO:0007568^biological_process^aging`GO:1904646^biological_process^cellular response to amyloid-beta`GO:0071479^biological_process^cellular response to ionizing radiation`GO:0090650^biological_process^cellular response to oxygen-glucose deprivation`GO:0032922^biological_process^circadian regulation of gene expression`GO:0007623^biological_process^circadian rhythm`GO:0007565^biological_process^female pregnancy`GO:0001774^biological_process^microglial cell activation`GO:0009435^biological_process^NAD biosynthetic process`GO:0010507^biological_process^negative regulation of autophagy`GO:2000773^biological_process^negative regulation of cellular senescence`GO:0070997^biological_process^neuron death`GO:0051770^biological_process^positive regulation of nitric-oxide synthase biosynthetic process`GO:0048661^biological_process^positive regulation of smooth muscle cell proliferation`GO:0045944^biological_process^positive regulation of transcription by RNA polymerase II`GO:0014916^biological_process^regulation of lung blood pressure`GO:1905377^biological_process^response to D-galactose`GO:0014070^biological_process^response to organic cyclic compound	GO:0005737^cellular_component^cytoplasm`GO:0005615^cellular_component^extracellular space`GO:0005634^cellular_component^nucleus`GO:0005886^cellular_component^plasma membrane`GO:0005125^molecular_function^cytokine activity`GO:1901363^molecular_function^heterocyclic compound binding`GO:0042802^molecular_function^identical protein binding`GO:0047280^molecular_function^nicotinamide phosphoribosyltransferase activity`GO:0000166^molecular_function^nucleotide binding`GO:0007568^biological_process^aging`GO:1904646^biological_process^cellular response to amyloid-beta`GO:0071479^biological_process^cellular response to ionizing radiation`GO:0090650^biological_process^cellular response to oxygen-glucose deprivation`GO:0032922^biological_process^circadian regulation of gene expression`GO:0007623^biological_process^circadian rhythm`GO:0007565^biological_process^female pregnancy`GO:0001774^biological_process^microglial cell activation`GO:0009435^biological_process^NAD biosynthetic process`GO:0010507^biological_process^negative regulation of autophagy`GO:2000773^biological_process^negative regulation of cellular senescence`GO:0070997^biological_process^neuron death`GO:0051770^biological_process^positive regulation of nitric-oxide synthase biosynthetic process`GO:0048661^biological_process^positive regulation of smooth muscle cell proliferation`GO:0045944^biological_process^positive regulation of transcription by RNA polymerase II`GO:0014916^biological_process^regulation of lung blood pressure`GO:1905377^biological_process^response to D-galactose`GO:0014070^biological_process^response to organic cyclic compound	.	.	.
TRINITY_DN69869_c0_g1	1.02054	0.259722	0.0580472	0.118852	HPCL1_RAT^HPCL1_RAT^Q:373-5,H:77-186^53.175%ID^E:4.17e-29^RecName: Full=Hippocalcin-like protein 1;^Eukaryota; Metazoa; Chordata; Craniata; Vertebrata; Euteleostomi; Mammalia; Eutheria; Euarchontoglires; Glires; Rodentia; Myomorpha; Muroidea; Muridae; Murinae; Rattus	.	.	.	.	.	.	.	.	KEGG:rno:50871	GO:0016020^cellular_component^membrane`GO:0005509^molecular_function^calcium ion binding	.	.	.	.
TRINITY_DN10263_c1_g1	0.923598	1.78722	0.0582314	0.119193	.	.	.	.	.	.	.	.	.	.	.	.	.	.	.
TRINITY_DN34792_c0_g1	1.0115	0.415135	0.0583217	0.119341	IP3KC_HUMAN^IP3KC_HUMAN^Q:334-450,H:557-595^61.538%ID^E:1.24e-06^RecName: Full=Inositol-trisphosphate 3-kinase C {ECO:0000305};^Eukaryota; Metazoa; Chordata; Craniata; Vertebrata; Euteleostomi; Mammalia; Eutheria; Euarchontoglires; Primates; Haplorrhini; Catarrhini; Hominidae; Homo	.	.	.	.	.	.	.	.	KEGG:hsa:80271	GO:0005737^cellular_component^cytoplasm`GO:0005829^cellular_component^cytosol`GO:0016607^cellular_component^nuclear speck`GO:0005634^cellular_component^nucleus`GO:0005524^molecular_function^ATP binding`GO:0005516^molecular_function^calmodulin binding`GO:0000828^molecular_function^inositol hexakisphosphate kinase activity`GO:0008440^molecular_function^inositol-1,4,5-trisphosphate 3-kinase activity`GO:0016301^molecular_function^kinase activity`GO:0071277^biological_process^cellular response to calcium ion`GO:0032958^biological_process^inositol phosphate biosynthetic process`GO:0046854^biological_process^phosphatidylinositol phosphate biosynthetic process`GO:0016310^biological_process^phosphorylation	.	.	.	.
TRINITY_DN27124_c1_g3	0.94246	1.42758	0.058326	0.119343	MAF_DANRE^MAF_DANRE^Q:594-187,H:1-136^94.853%ID^E:1.66e-61^RecName: Full=Transcription factor Maf;^Eukaryota; Metazoa; Chordata; Craniata; Vertebrata; Euteleostomi; Actinopterygii; Neopterygii; Teleostei; Ostariophysi; Cypriniformes; Danionidae; Danioninae; Danio	.	TRINITY_DN27124_c1_g3_i2.p1	1-594[-]	MAF_DANRE^MAF_DANRE^Q:1-177,H:1-177^93.22%ID^E:1.01e-70^RecName: Full=Transcription factor Maf;^Eukaryota; Metazoa; Chordata; Craniata; Vertebrata; Euteleostomi; Actinopterygii; Neopterygii; Teleostei; Ostariophysi; Cypriniformes; Danionidae; Danioninae; Danio	PF08383.14^Maf_N^NULL^86-118^E:6.8e-19	.	.	.	KEGG:dre:100537332	GO:0005634^cellular_component^nucleus`GO:0000981^molecular_function^DNA-binding transcription factor activity, RNA polymerase II-specific`GO:0000978^molecular_function^RNA polymerase II cis-regulatory region sequence-specific DNA binding`GO:0006357^biological_process^regulation of transcription by RNA polymerase II	GO:0005634^cellular_component^nucleus`GO:0000981^molecular_function^DNA-binding transcription factor activity, RNA polymerase II-specific`GO:0000978^molecular_function^RNA polymerase II cis-regulatory region sequence-specific DNA binding`GO:0006357^biological_process^regulation of transcription by RNA polymerase II	.	.	.
TRINITY_DN42228_c0_g1	1.01941	0.0376619	0.0583376	0.119352	.	.	.	.	.	.	.	.	.	.	.	.	.	.	.
TRINITY_DN43293_c0_g3	0.900924	2.67227	0.0583701	0.119411	FRIH_SALSA^FRIH_SALSA^Q:235-2,H:1-78^89.744%ID^E:6.92e-46^RecName: Full=Ferritin, heavy subunit;^Eukaryota; Metazoa; Chordata; Craniata; Vertebrata; Euteleostomi; Actinopterygii; Neopterygii; Teleostei; Protacanthopterygii; Salmoniformes; Salmonidae; Salmoninae; Salmo	.	.	.	.	.	.	.	.	KEGG:sasa:100136564	GO:0008199^molecular_function^ferric iron binding`GO:0004322^molecular_function^ferroxidase activity`GO:0006879^biological_process^intracellular iron ion homeostasis`GO:0006826^biological_process^iron ion transport	.	.	.	.
TRINITY_DN6499_c0_g2	0.913908	2.15727	0.0583837	0.119431	BCAR1_RAT^BCAR1_RAT^Q:3108-3464,H:848-966^52.101%ID^E:7.6e-28^RecName: Full=Breast cancer anti-estrogen resistance protein 1;^Eukaryota; Metazoa; Chordata; Craniata; Vertebrata; Euteleostomi; Mammalia; Eutheria; Euarchontoglires; Glires; Rodentia; Myomorpha; Muroidea; Muridae; Murinae; Rattus`BCAR1_RAT^BCAR1_RAT^Q:576-755,H:98-157^70%ID^E:1.66e-19^RecName: Full=Breast cancer anti-estrogen resistance protein 1;^Eukaryota; Metazoa; Chordata; Craniata; Vertebrata; Euteleostomi; Mammalia; Eutheria; Euarchontoglires; Glires; Rodentia; Myomorpha; Muroidea; Muridae; Murinae; Rattus	.	TRINITY_DN6499_c0_g2_i4.p1	567-3479[+]	EFS_HUMAN^EFS_HUMAN^Q:706-966,H:300-560^42.857%ID^E:6.65e-37^RecName: Full=Embryonal Fyn-associated substrate;^Eukaryota; Metazoa; Chordata; Craniata; Vertebrata; Euteleostomi; Mammalia; Eutheria; Euarchontoglires; Primates; Haplorrhini; Catarrhini; Hominidae; Homo`EFS_HUMAN^EFS_HUMAN^Q:1-69,H:3-72^62.857%ID^E:4.4e-19^RecName: Full=Embryonal Fyn-associated substrate;^Eukaryota; Metazoa; Chordata; Craniata; Vertebrata; Euteleostomi; Mammalia; Eutheria; Euarchontoglires; Primates; Haplorrhini; Catarrhini; Hominidae; Homo	PF07653.20^SH3_2^NULL^8-58^E:1.2e-08`PF00018.31^SH3_1^NULL^9-57^E:5.1e-10`PF14604.9^SH3_9^NULL^10-58^E:1.3e-09`PF12026.11^CAS_C^NULL^832-962^E:3e-48	.	.	.	KEGG:hsa:10278	GO:0015629^cellular_component^actin cytoskeleton`GO:0030424^cellular_component^axon`GO:0005737^cellular_component^cytoplasm`GO:0005829^cellular_component^cytosol`GO:0005925^cellular_component^focal adhesion`GO:0030027^cellular_component^lamellipodium`GO:0016020^cellular_component^membrane`GO:0005886^cellular_component^plasma membrane`GO:0001726^cellular_component^ruffle`GO:0045202^cellular_component^synapse`GO:0019904^molecular_function^protein domain specific binding`GO:0019901^molecular_function^protein kinase binding`GO:0017124^molecular_function^SH3 domain binding`GO:0030036^biological_process^actin cytoskeleton organization`GO:0007015^biological_process^actin filament organization`GO:0090527^biological_process^actin filament reorganization`GO:0050851^biological_process^antigen receptor-mediated signaling pathway`GO:0050853^biological_process^B cell receptor signaling pathway`GO:0007155^biological_process^cell adhesion`GO:0060326^biological_process^cell chemotaxis`GO:0016477^biological_process^cell migration`GO:1990859^biological_process^cellular response to endothelin`GO:0035729^biological_process^cellular response to hepatocyte growth factor stimulus`GO:0071732^biological_process^cellular response to nitric oxide`GO:0086100^biological_process^endothelin receptor signaling pathway`GO:0007173^biological_process^epidermal growth factor receptor signaling pathway`GO:0007186^biological_process^G protein-coupled receptor signaling pathway`GO:0048012^biological_process^hepatocyte growth factor receptor signaling pathway`GO:0008286^biological_process^insulin receptor signaling pathway`GO:0007229^biological_process^integrin-mediated signaling pathway`GO:1900025^biological_process^negative regulation of substrate adhesion-dependent cell spreading`GO:0048011^biological_process^neurotrophin TRK receptor signaling pathway`GO:0048008^biological_process^platelet-derived growth factor receptor signaling pathway`GO:0030335^biological_process^positive regulation of cell migration`GO:0010595^biological_process^positive regulation of endothelial cell migration`GO:0007169^biological_process^transmembrane receptor protein tyrosine kinase signaling pathway`GO:0048010^biological_process^vascular endothelial growth factor receptor signaling pathway	GO:0005737^cellular_component^cytoplasm`GO:0005925^cellular_component^focal adhesion`GO:0019904^molecular_function^protein domain specific binding`GO:0017124^molecular_function^SH3 domain binding`GO:0090527^biological_process^actin filament reorganization`GO:0007155^biological_process^cell adhesion`GO:0016477^biological_process^cell migration`GO:0035556^biological_process^intracellular signal transduction`GO:0007169^biological_process^transmembrane receptor protein tyrosine kinase signaling pathway	GO:0005515^molecular_function^protein binding	.	.
TRINITY_DN39686_c0_g1	0.875796	6.57012	0.0587962	0.120172	NIBA2_RAT^NIBA2_RAT^Q:2724-814,H:1-635^62.069%ID^E:0^RecName: Full=Protein Niban 2 {ECO:0000305};^Eukaryota; Metazoa; Chordata; Craniata; Vertebrata; Euteleostomi; Mammalia; Eutheria; Euarchontoglires; Glires; Rodentia; Myomorpha; Muroidea; Muridae; Murinae; Rattus	.	TRINITY_DN39686_c0_g1_i1.p1	1-2724[-]	NIBA2_RAT^NIBA2_RAT^Q:1-637,H:1-635^62.069%ID^E:0^RecName: Full=Protein Niban 2 {ECO:0000305};^Eukaryota; Metazoa; Chordata; Craniata; Vertebrata; Euteleostomi; Mammalia; Eutheria; Euarchontoglires; Glires; Rodentia; Myomorpha; Muroidea; Muridae; Murinae; Rattus	PF00169.32^PH^NULL^71-191^E:2.9e-06	.	.	.	KEGG:rno:362115	GO:0005912^cellular_component^adherens junction`GO:0005737^cellular_component^cytoplasm`GO:0005829^cellular_component^cytosol`GO:0005634^cellular_component^nucleus`GO:0005886^cellular_component^plasma membrane`GO:0003713^molecular_function^transcription coactivator activity`GO:0032274^biological_process^gonadotropin secretion`GO:0043066^biological_process^negative regulation of apoptotic process`GO:0008285^biological_process^negative regulation of cell population proliferation`GO:2000279^biological_process^negative regulation of DNA biosynthetic process`GO:0045892^biological_process^negative regulation of DNA-templated transcription`GO:0045893^biological_process^positive regulation of DNA-templated transcription`GO:2000679^biological_process^positive regulation of transcription regulatory region DNA binding	GO:0005912^cellular_component^adherens junction`GO:0005737^cellular_component^cytoplasm`GO:0005829^cellular_component^cytosol`GO:0005634^cellular_component^nucleus`GO:0005886^cellular_component^plasma membrane`GO:0003713^molecular_function^transcription coactivator activity`GO:0032274^biological_process^gonadotropin secretion`GO:0043066^biological_process^negative regulation of apoptotic process`GO:0008285^biological_process^negative regulation of cell population proliferation`GO:2000279^biological_process^negative regulation of DNA biosynthetic process`GO:0045892^biological_process^negative regulation of DNA-templated transcription`GO:0045893^biological_process^positive regulation of DNA-templated transcription`GO:2000679^biological_process^positive regulation of transcription regulatory region DNA binding	.	.	.
TRINITY_DN3182_c2_g1	0.896623	2.80261	0.0590398	0.120656	KDM7B_DANRE^KDM7B_DANRE^Q:2189-939,H:155-577^71.889%ID^E:0^RecName: Full=Lysine-specific demethylase 7B;^Eukaryota; Metazoa; Chordata; Craniata; Vertebrata; Euteleostomi; Actinopterygii; Neopterygii; Teleostei; Ostariophysi; Cypriniformes; Danionidae; Danioninae; Danio	.	TRINITY_DN3182_c2_g1_i16.p1	936-2189[-]	KDM7B_DANRE^KDM7B_DANRE^Q:1-417,H:155-577^72.769%ID^E:0^RecName: Full=Lysine-specific demethylase 7B;^Eukaryota; Metazoa; Chordata; Craniata; Vertebrata; Euteleostomi; Actinopterygii; Neopterygii; Teleostei; Ostariophysi; Cypriniformes; Danionidae; Danioninae; Danio	PF13621.9^Cupin_8^NULL^9-176^E:2.3e-06`PF02373.25^JmjC^NULL^83-183^E:2.9e-07`PF17811.4^JHD^NULL^187-289^E:7.9e-42	.	.	.	.	GO:0005634^cellular_component^nucleus`GO:0016706^molecular_function^2-oxoglutarate-dependent dioxygenase activity`GO:0032452^molecular_function^histone demethylase activity`GO:0071558^molecular_function^histone H3K27me2/H3K27me3 demethylase activity`GO:0051864^molecular_function^histone H3K36 demethylase activity`GO:0032454^molecular_function^histone H3K9 demethylase activity`GO:0035575^molecular_function^histone H4K20 demethylase activity`GO:0046872^molecular_function^metal ion binding`GO:0003712^molecular_function^transcription coregulator activity`GO:0006325^biological_process^chromatin organization`GO:0071557^biological_process^histone H3-K27 demethylation`GO:0033169^biological_process^histone H3-K9 demethylation`GO:0030901^biological_process^midbrain development`GO:0006482^biological_process^protein demethylation`GO:0006357^biological_process^regulation of transcription by RNA polymerase II	GO:0005634^cellular_component^nucleus`GO:0016706^molecular_function^2-oxoglutarate-dependent dioxygenase activity`GO:0032452^molecular_function^histone demethylase activity`GO:0071558^molecular_function^histone H3K27me2/H3K27me3 demethylase activity`GO:0051864^molecular_function^histone H3K36 demethylase activity`GO:0032454^molecular_function^histone H3K9 demethylase activity`GO:0035575^molecular_function^histone H4K20 demethylase activity`GO:0046872^molecular_function^metal ion binding`GO:0003712^molecular_function^transcription coregulator activity`GO:0006325^biological_process^chromatin organization`GO:0071557^biological_process^histone H3-K27 demethylation`GO:0033169^biological_process^histone H3-K9 demethylation`GO:0030901^biological_process^midbrain development`GO:0006482^biological_process^protein demethylation`GO:0006357^biological_process^regulation of transcription by RNA polymerase II	.	.	.
TRINITY_DN5992_c0_g1	0.888602	3.5484	0.0591431	0.12083	BPI_HUMAN^BPI_HUMAN^Q:1688-2971,H:20-449^37.587%ID^E:4.8e-94^RecName: Full=Bactericidal permeability-increasing protein;^Eukaryota; Metazoa; Chordata; Craniata; Vertebrata; Euteleostomi; Mammalia; Eutheria; Euarchontoglires; Primates; Haplorrhini; Catarrhini; Hominidae; Homo	.	TRINITY_DN5992_c0_g1_i9.p1	1670-2983[+]	BPI_HUMAN^BPI_HUMAN^Q:7-434,H:20-449^37.587%ID^E:6.27e-106^RecName: Full=Bactericidal permeability-increasing protein;^Eukaryota; Metazoa; Chordata; Craniata; Vertebrata; Euteleostomi; Mammalia; Eutheria; Euarchontoglires; Primates; Haplorrhini; Catarrhini; Hominidae; Homo	PF01273.28^LBP_BPI_CETP^NULL^31-200^E:2.8e-42`PF02886.20^LBP_BPI_CETP_C^NULL^235-436^E:2.4e-48	.	.	.	KEGG:hsa:671	GO:0035578^cellular_component^azurophil granule lumen`GO:0010494^cellular_component^cytoplasmic stress granule`GO:0070062^cellular_component^extracellular exosome`GO:0005576^cellular_component^extracellular region`GO:0005615^cellular_component^extracellular space`GO:0016020^cellular_component^membrane`GO:0035580^cellular_component^specific granule lumen`GO:0001530^molecular_function^lipopolysaccharide binding`GO:0019731^biological_process^antibacterial humoral response`GO:0061844^biological_process^antimicrobial humoral immune response mediated by antimicrobial peptide`GO:0071222^biological_process^cellular response to lipopolysaccharide`GO:0050829^biological_process^defense response to Gram-negative bacterium`GO:0045087^biological_process^innate immune response`GO:0031663^biological_process^lipopolysaccharide-mediated signaling pathway`GO:0032715^biological_process^negative regulation of interleukin-6 production`GO:0032717^biological_process^negative regulation of interleukin-8 production`GO:0043031^biological_process^negative regulation of macrophage activation`GO:0032720^biological_process^negative regulation of tumor necrosis factor production	GO:0035578^cellular_component^azurophil granule lumen`GO:0010494^cellular_component^cytoplasmic stress granule`GO:0070062^cellular_component^extracellular exosome`GO:0005576^cellular_component^extracellular region`GO:0005615^cellular_component^extracellular space`GO:0016020^cellular_component^membrane`GO:0035580^cellular_component^specific granule lumen`GO:0001530^molecular_function^lipopolysaccharide binding`GO:0019731^biological_process^antibacterial humoral response`GO:0061844^biological_process^antimicrobial humoral immune response mediated by antimicrobial peptide`GO:0071222^biological_process^cellular response to lipopolysaccharide`GO:0050829^biological_process^defense response to Gram-negative bacterium`GO:0045087^biological_process^innate immune response`GO:0031663^biological_process^lipopolysaccharide-mediated signaling pathway`GO:0032715^biological_process^negative regulation of interleukin-6 production`GO:0032717^biological_process^negative regulation of interleukin-8 production`GO:0043031^biological_process^negative regulation of macrophage activation`GO:0032720^biological_process^negative regulation of tumor necrosis factor production	GO:0008289^molecular_function^lipid binding	.	.
TRINITY_DN7183_c0_g1	0.898796	2.73576	0.0591871	0.120905	SC6A7_HUMAN^SC6A7_HUMAN^Q:395-1696,H:39-478^53.95%ID^E:3.28e-133^RecName: Full=Sodium-dependent proline transporter {ECO:0000305};^Eukaryota; Metazoa; Chordata; Craniata; Vertebrata; Euteleostomi; Mammalia; Eutheria; Euarchontoglires; Primates; Haplorrhini; Catarrhini; Hominidae; Homo	.	TRINITY_DN7183_c0_g1_i19.p1	200-1717[+]	SC6A7_HUMAN^SC6A7_HUMAN^Q:49-499,H:10-478^51.907%ID^E:2.16e-156^RecName: Full=Sodium-dependent proline transporter {ECO:0000305};^Eukaryota; Metazoa; Chordata; Craniata; Vertebrata; Euteleostomi; Mammalia; Eutheria; Euarchontoglires; Primates; Haplorrhini; Catarrhini; Hominidae; Homo	PF00209.21^SNF^NULL^64-500^E:1.2e-176	.	.	.	KEGG:hsa:6534	GO:0016020^cellular_component^membrane`GO:0005886^cellular_component^plasma membrane`GO:0045202^cellular_component^synapse`GO:0097060^cellular_component^synaptic membrane`GO:0015193^molecular_function^L-proline transmembrane transporter activity`GO:0005298^molecular_function^proline:sodium symporter activity`GO:0006836^biological_process^neurotransmitter transport`GO:0015824^biological_process^proline transport`GO:0030163^biological_process^protein catabolic process`GO:0035725^biological_process^sodium ion transmembrane transport	GO:0016020^cellular_component^membrane`GO:0005886^cellular_component^plasma membrane`GO:0045202^cellular_component^synapse`GO:0097060^cellular_component^synaptic membrane`GO:0015193^molecular_function^L-proline transmembrane transporter activity`GO:0005298^molecular_function^proline:sodium symporter activity`GO:0006836^biological_process^neurotransmitter transport`GO:0015824^biological_process^proline transport`GO:0030163^biological_process^protein catabolic process`GO:0035725^biological_process^sodium ion transmembrane transport	GO:0016020^cellular_component^membrane	.	.
TRINITY_DN52042_c0_g1	0.979877	0.804143	0.0592139	0.120945	GDN_RAT^GDN_RAT^Q:2-91,H:359-388^80%ID^E:1.11e-07^RecName: Full=Glia-derived nexin;^Eukaryota; Metazoa; Chordata; Craniata; Vertebrata; Euteleostomi; Mammalia; Eutheria; Euarchontoglires; Glires; Rodentia; Myomorpha; Muroidea; Muridae; Murinae; Rattus	.	.	.	.	.	.	.	.	KEGG:rno:29366	GO:0062023^cellular_component^collagen-containing extracellular matrix`GO:0005829^cellular_component^cytosol`GO:0005576^cellular_component^extracellular region`GO:0005615^cellular_component^extracellular space`GO:0031232^cellular_component^extrinsic component of external side of plasma membrane`GO:0016020^cellular_component^membrane`GO:0031594^cellular_component^neuromuscular junction`GO:0043025^cellular_component^neuronal cell body`GO:0031091^cellular_component^platelet alpha granule`GO:0005539^molecular_function^glycosaminoglycan binding`GO:0008201^molecular_function^heparin binding`GO:0004867^molecular_function^serine-type endopeptidase inhibitor activity`GO:0005102^molecular_function^signaling receptor binding`GO:0007596^biological_process^blood coagulation`GO:0030154^biological_process^cell differentiation`GO:0021683^biological_process^cerebellar granular layer morphogenesis`GO:0061110^biological_process^dense core granule biogenesis`GO:0050974^biological_process^detection of mechanical stimulus involved in sensory perception`GO:0007566^biological_process^embryo implantation`GO:0060384^biological_process^innervation`GO:0060291^biological_process^long-term synaptic potentiation`GO:0042628^biological_process^mating plug formation`GO:0030195^biological_process^negative regulation of blood coagulation`GO:0030308^biological_process^negative regulation of cell growth`GO:0008285^biological_process^negative regulation of cell population proliferation`GO:0010951^biological_process^negative regulation of endopeptidase activity`GO:0010466^biological_process^negative regulation of peptidase activity`GO:0014067^biological_process^negative regulation of phosphatidylinositol 3-kinase signaling`GO:0010757^biological_process^negative regulation of plasminogen activation`GO:0010544^biological_process^negative regulation of platelet activation`GO:0090331^biological_process^negative regulation of platelet aggregation`GO:0042177^biological_process^negative regulation of protein catabolic process`GO:0045861^biological_process^negative regulation of proteolysis`GO:0045879^biological_process^negative regulation of smoothened signaling pathway`GO:0010766^biological_process^negative regulation of sodium ion transport`GO:0030168^biological_process^platelet activation`GO:0048711^biological_process^positive regulation of astrocyte differentiation`GO:0010976^biological_process^positive regulation of neuron projection development`GO:0030163^biological_process^protein catabolic process`GO:0051966^biological_process^regulation of synaptic transmission, glutamatergic`GO:0048505^biological_process^regulation of timing of cell differentiation`GO:0009314^biological_process^response to radiation`GO:0009611^biological_process^response to wounding`GO:0032940^biological_process^secretion by cell`GO:0033363^biological_process^secretory granule organization`GO:0061108^biological_process^seminal vesicle epithelium development	.	.	.	.
TRINITY_DN8443_c0_g1	0.908683	2.33706	0.0593105	0.121127	YD021_HUMAN^YD021_HUMAN^Q:3367-2132,H:13-433^29.157%ID^E:6.04e-31^RecName: Full=Putative uncharacterized protein ENSP00000382790;^Eukaryota; Metazoa; Chordata; Craniata; Vertebrata; Euteleostomi; Mammalia; Eutheria; Euarchontoglires; Primates; Haplorrhini; Catarrhini; Hominidae; Homo	.	TRINITY_DN8443_c0_g1_i1.p1	1769-4234[-]	YD021_HUMAN^YD021_HUMAN^Q:290-701,H:13-433^29.157%ID^E:2.32e-31^RecName: Full=Putative uncharacterized protein ENSP00000382790;^Eukaryota; Metazoa; Chordata; Craniata; Vertebrata; Euteleostomi; Mammalia; Eutheria; Euarchontoglires; Primates; Haplorrhini; Catarrhini; Hominidae; Homo	PF15090.9^DUF4553^NULL^397-703^E:4e-15	.	.	.	.	.	.	.	.	.
TRINITY_DN14739_c0_g1	0.999743	0.195431	0.0593656	0.12121	MSI1H_HUMAN^MSI1H_HUMAN^Q:645-1631,H:21-362^85.38%ID^E:0^RecName: Full=RNA-binding protein Musashi homolog 1;^Eukaryota; Metazoa; Chordata; Craniata; Vertebrata; Euteleostomi; Mammalia; Eutheria; Euarchontoglires; Primates; Haplorrhini; Catarrhini; Hominidae; Homo`MSI1H_HUMAN^MSI1H_HUMAN^Q:873-1151,H:8-105^42.857%ID^E:3.94e-14^RecName: Full=RNA-binding protein Musashi homolog 1;^Eukaryota; Metazoa; Chordata; Craniata; Vertebrata; Euteleostomi; Mammalia; Eutheria; Euarchontoglires; Primates; Haplorrhini; Catarrhini; Hominidae; Homo	.	TRINITY_DN14739_c0_g1_i3.p1	648-1634[+]	MSI1H_HUMAN^MSI1H_HUMAN^Q:1-328,H:22-362^85.337%ID^E:0^RecName: Full=RNA-binding protein Musashi homolog 1;^Eukaryota; Metazoa; Chordata; Craniata; Vertebrata; Euteleostomi; Mammalia; Eutheria; Euarchontoglires; Primates; Haplorrhini; Catarrhini; Hominidae; Homo`MSI1H_HUMAN^MSI1H_HUMAN^Q:89-168,H:21-105^45.882%ID^E:1.97e-15^RecName: Full=RNA-binding protein Musashi homolog 1;^Eukaryota; Metazoa; Chordata; Craniata; Vertebrata; Euteleostomi; Mammalia; Eutheria; Euarchontoglires; Primates; Haplorrhini; Catarrhini; Hominidae; Homo	PF00076.25^RRM_1^NULL^2-67^E:4.2e-15`PF00076.25^RRM_1^NULL^90-156^E:2.7e-13	.	.	.	KEGG:hsa:4440	GO:0005737^cellular_component^cytoplasm`GO:0005634^cellular_component^nucleus`GO:0005844^cellular_component^polysome`GO:0042802^molecular_function^identical protein binding`GO:0003729^molecular_function^mRNA binding`GO:0008266^molecular_function^poly(U) RNA binding`GO:0003723^molecular_function^RNA binding`GO:0007417^biological_process^central nervous system development`GO:0030855^biological_process^epithelial cell differentiation`GO:0007399^biological_process^nervous system development`GO:0006417^biological_process^regulation of translation`GO:0009725^biological_process^response to hormone	GO:0005737^cellular_component^cytoplasm`GO:0005634^cellular_component^nucleus`GO:0005844^cellular_component^polysome`GO:0042802^molecular_function^identical protein binding`GO:0003729^molecular_function^mRNA binding`GO:0008266^molecular_function^poly(U) RNA binding`GO:0003723^molecular_function^RNA binding`GO:0007417^biological_process^central nervous system development`GO:0030855^biological_process^epithelial cell differentiation`GO:0007399^biological_process^nervous system development`GO:0006417^biological_process^regulation of translation`GO:0009725^biological_process^response to hormone	GO:0003723^molecular_function^RNA binding	.	.
TRINITY_DN101932_c0_g1	1.10003	-0.281877	0.0594094	0.12127	PSA3_MOUSE^PSA3_MOUSE^Q:2-658,H:45-221^68.037%ID^E:1.66e-103^RecName: Full=Proteasome subunit alpha type-3;^Eukaryota; Metazoa; Chordata; Craniata; Vertebrata; Euteleostomi; Mammalia; Eutheria; Euarchontoglires; Glires; Rodentia; Myomorpha; Muroidea; Muridae; Murinae; Mus; Mus	.	.	.	.	.	.	.	.	KEGG:mmu:19167	GO:0005737^cellular_component^cytoplasm`GO:0005829^cellular_component^cytosol`GO:0005654^cellular_component^nucleoplasm`GO:0005634^cellular_component^nucleus`GO:0000502^cellular_component^proteasome complex`GO:0005839^cellular_component^proteasome core complex`GO:0019773^cellular_component^proteasome core complex, alpha-subunit complex`GO:0045202^cellular_component^synapse`GO:0031625^molecular_function^ubiquitin protein ligase binding`GO:0010498^biological_process^proteasomal protein catabolic process`GO:0052548^biological_process^regulation of endopeptidase activity`GO:0006511^biological_process^ubiquitin-dependent protein catabolic process	.	.	.	.
TRINITY_DN178004_c0_g1	1.19603	-0.618661	0.059499	0.121423	ABCD3_RAT^ABCD3_RAT^Q:83-3,H:387-413^85.185%ID^E:6.94e-07^RecName: Full=ATP-binding cassette sub-family D member 3;^Eukaryota; Metazoa; Chordata; Craniata; Vertebrata; Euteleostomi; Mammalia; Eutheria; Euarchontoglires; Glires; Rodentia; Myomorpha; Muroidea; Muridae; Murinae; Rattus	.	.	.	.	.	.	.	.	KEGG:rno:25270	GO:0016020^cellular_component^membrane`GO:0005739^cellular_component^mitochondrion`GO:0005782^cellular_component^peroxisomal matrix`GO:0005778^cellular_component^peroxisomal membrane`GO:0005777^cellular_component^peroxisome`GO:0140359^molecular_function^ABC-type transporter activity`GO:0047617^molecular_function^acyl-CoA hydrolase activity`GO:0005524^molecular_function^ATP binding`GO:0016887^molecular_function^ATP hydrolysis activity`GO:0042626^molecular_function^ATPase-coupled transmembrane transporter activity`GO:0005324^molecular_function^long-chain fatty acid transporter activity`GO:0042803^molecular_function^protein homodimerization activity`GO:0043621^molecular_function^protein self-association`GO:0015721^biological_process^bile acid and bile salt transport`GO:0006699^biological_process^bile acid biosynthetic process`GO:0006635^biological_process^fatty acid beta-oxidation`GO:0006633^biological_process^fatty acid biosynthetic process`GO:0006869^biological_process^lipid transport`GO:0015910^biological_process^long-chain fatty acid import into peroxisome`GO:0007031^biological_process^peroxisome organization`GO:1903512^biological_process^phytanic acid metabolic process`GO:0014070^biological_process^response to organic cyclic compound`GO:0009410^biological_process^response to xenobiotic stimulus`GO:0042760^biological_process^very long-chain fatty acid catabolic process`GO:0000038^biological_process^very long-chain fatty acid metabolic process	.	.	.	.
TRINITY_DN14505_c3_g1	0.928946	1.45534	0.0596091	0.121633	PTPRF_DANRE^PTPRF_DANRE^Q:2-196,H:1845-1909^96.923%ID^E:5.86e-36^RecName: Full=Receptor-type tyrosine-protein phosphatase F;^Eukaryota; Metazoa; Chordata; Craniata; Vertebrata; Euteleostomi; Actinopterygii; Neopterygii; Teleostei; Ostariophysi; Cypriniformes; Danionidae; Danioninae; Danio`PTPRF_DANRE^PTPRF_DANRE^Q:2-166,H:1554-1608^52.727%ID^E:7.15e-11^RecName: Full=Receptor-type tyrosine-protein phosphatase F;^Eukaryota; Metazoa; Chordata; Craniata; Vertebrata; Euteleostomi; Actinopterygii; Neopterygii; Teleostei; Ostariophysi; Cypriniformes; Danionidae; Danioninae; Danio	.	.	.	.	.	.	.	.	KEGG:dre:799867	GO:0016020^cellular_component^membrane`GO:0008201^molecular_function^heparin binding`GO:0004725^molecular_function^protein tyrosine phosphatase activity`GO:0035335^biological_process^peptidyl-tyrosine dephosphorylation`GO:0006470^biological_process^protein dephosphorylation`GO:0097374^biological_process^sensory neuron axon guidance`GO:0099560^biological_process^synaptic membrane adhesion	.	.	.	.
TRINITY_DN181426_c1_g1	1.4069	-1.14788	0.0597269	0.121836	PRVB2_GADCH^PRVB2_GADCH^Q:1-243,H:29-109^70.37%ID^E:3.05e-22^RecName: Full=Parvalbumin beta-2;^Eukaryota; Metazoa; Chordata; Craniata; Vertebrata; Euteleostomi; Actinopterygii; Neopterygii; Teleostei; Neoteleostei; Acanthomorphata; Zeiogadaria; Gadariae; Gadiformes; Gadoidei; Gadidae; Gadus	.	.	.	.	.	.	.	.	.	GO:0005509^molecular_function^calcium ion binding	.	.	.	.
TRINITY_DN244356_c0_g1	1.42425	-1.14173	0.0597269	0.121836	RAB34_PIG^RAB34_PIG^Q:99-1,H:199-231^81.818%ID^E:1.87e-09^RecName: Full=Ras-related protein Rab-34;^Eukaryota; Metazoa; Chordata; Craniata; Vertebrata; Euteleostomi; Mammalia; Eutheria; Laurasiatheria; Artiodactyla; Suina; Suidae; Sus	.	.	.	.	.	.	.	.	KEGG:ssc:100144491	GO:0005929^cellular_component^cilium`GO:0031985^cellular_component^Golgi cisterna`GO:0045335^cellular_component^phagocytic vesicle`GO:0030670^cellular_component^phagocytic vesicle membrane`GO:0005525^molecular_function^GTP binding`GO:0003924^molecular_function^GTPase activity`GO:0030030^biological_process^cell projection organization`GO:0006897^biological_process^endocytosis`GO:0043001^biological_process^Golgi to plasma membrane protein transport`GO:0090382^biological_process^phagosome maturation`GO:0090385^biological_process^phagosome-lysosome fusion`GO:0045880^biological_process^positive regulation of smoothened signaling pathway`GO:0016192^biological_process^vesicle-mediated transport	.	.	.	.
TRINITY_DN79775_c0_g1	1.4069	-1.14788	0.0597269	0.121836	MOEA_HAEIN^MOEA_HAEIN^Q:53-319,H:91-178^35.955%ID^E:2.14e-08^RecName: Full=Molybdopterin molybdenumtransferase;^Bacteria; Proteobacteria; Gammaproteobacteria; Pasteurellales; Pasteurellaceae; Haemophilus	.	.	.	.	.	.	.	COG0303^Molybdenum cofactor synthesis domain protein	KEGG:hin:HI_1448	GO:0005737^cellular_component^cytoplasm`GO:0005829^cellular_component^cytosol`GO:0046872^molecular_function^metal ion binding`GO:0061599^molecular_function^molybdopterin molybdotransferase activity`GO:0006777^biological_process^Mo-molybdopterin cofactor biosynthetic process`GO:0018315^biological_process^molybdenum incorporation into molybdenum-molybdopterin complex`GO:0032324^biological_process^molybdopterin cofactor biosynthetic process	.	.	.	.
TRINITY_DN101945_c0_g1	1.04284	-0.0352057	0.0598505	0.122059	ABCF2_HUMAN^ABCF2_HUMAN^Q:622-146,H:485-609^67.296%ID^E:1.27e-65^RecName: Full=ATP-binding cassette sub-family F member 2;^Eukaryota; Metazoa; Chordata; Craniata; Vertebrata; Euteleostomi; Mammalia; Eutheria; Euarchontoglires; Primates; Haplorrhini; Catarrhini; Hominidae; Homo	.	.	.	.	.	.	.	.	KEGG:hsa:10061`KEGG:hsa:114483834	GO:0016020^cellular_component^membrane`GO:0005524^molecular_function^ATP binding`GO:0016887^molecular_function^ATP hydrolysis activity	.	.	.	.
TRINITY_DN52340_c0_g2	1.05884	-0.0404412	0.0598505	0.122059	RND2_HUMAN^RND2_HUMAN^Q:1414-740,H:7-227^76.889%ID^E:4.48e-115^RecName: Full=Rho-related GTP-binding protein RhoN;^Eukaryota; Metazoa; Chordata; Craniata; Vertebrata; Euteleostomi; Mammalia; Eutheria; Euarchontoglires; Primates; Haplorrhini; Catarrhini; Hominidae; Homo	.	TRINITY_DN52340_c0_g2_i2.p1	737-1435[-]	RND2_HUMAN^RND2_HUMAN^Q:8-232,H:7-227^76.889%ID^E:2.26e-120^RecName: Full=Rho-related GTP-binding protein RhoN;^Eukaryota; Metazoa; Chordata; Craniata; Vertebrata; Euteleostomi; Mammalia; Eutheria; Euarchontoglires; Primates; Haplorrhini; Catarrhini; Hominidae; Homo	PF00025.24^Arf^NULL^7-131^E:3.6e-07`PF00071.25^Ras^NULL^10-176^E:1.7e-38`PF08477.16^Roc^NULL^10-123^E:9.8e-19	.	.	.	KEGG:hsa:8153	GO:0002080^cellular_component^acrosomal membrane`GO:0005938^cellular_component^cell cortex`GO:0042995^cellular_component^cell projection`GO:0031410^cellular_component^cytoplasmic vesicle`GO:0005856^cellular_component^cytoskeleton`GO:0005769^cellular_component^early endosome`GO:0005886^cellular_component^plasma membrane`GO:0005525^molecular_function^GTP binding`GO:0003924^molecular_function^GTPase activity`GO:0019901^molecular_function^protein kinase binding`GO:0047485^molecular_function^obsolete protein N-terminus binding`GO:0007015^biological_process^actin filament organization`GO:0016477^biological_process^cell migration`GO:0048668^biological_process^collateral sprouting`GO:0030865^biological_process^cortical cytoskeleton organization`GO:0007163^biological_process^establishment or maintenance of cell polarity`GO:0048672^biological_process^positive regulation of collateral sprouting`GO:0032956^biological_process^regulation of actin cytoskeleton organization`GO:0008360^biological_process^regulation of cell shape`GO:0007165^biological_process^signal transduction`GO:0007264^biological_process^small GTPase mediated signal transduction	GO:0002080^cellular_component^acrosomal membrane`GO:0005938^cellular_component^cell cortex`GO:0042995^cellular_component^cell projection`GO:0031410^cellular_component^cytoplasmic vesicle`GO:0005856^cellular_component^cytoskeleton`GO:0005769^cellular_component^early endosome`GO:0005886^cellular_component^plasma membrane`GO:0005525^molecular_function^GTP binding`GO:0003924^molecular_function^GTPase activity`GO:0019901^molecular_function^protein kinase binding`GO:0047485^molecular_function^obsolete protein N-terminus binding`GO:0007015^biological_process^actin filament organization`GO:0016477^biological_process^cell migration`GO:0048668^biological_process^collateral sprouting`GO:0030865^biological_process^cortical cytoskeleton organization`GO:0007163^biological_process^establishment or maintenance of cell polarity`GO:0048672^biological_process^positive regulation of collateral sprouting`GO:0032956^biological_process^regulation of actin cytoskeleton organization`GO:0008360^biological_process^regulation of cell shape`GO:0007165^biological_process^signal transduction`GO:0007264^biological_process^small GTPase mediated signal transduction	GO:0003924^molecular_function^GTPase activity`GO:0005525^molecular_function^GTP binding	.	.
TRINITY_DN307589_c5_g1	1.00259	0.159722	0.060073	0.12249	RS2_ICTPU^RS2_ICTPU^Q:2-397,H:57-188^87.121%ID^E:6.45e-77^RecName: Full=40S ribosomal protein S2;^Eukaryota; Metazoa; Chordata; Craniata; Vertebrata; Euteleostomi; Actinopterygii; Neopterygii; Teleostei; Ostariophysi; Siluriformes; Ictaluridae; Ictalurus	.	.	.	.	.	.	.	.	KEGG:ipu:100304556	GO:0015935^cellular_component^small ribosomal subunit`GO:0003723^molecular_function^RNA binding`GO:0003735^molecular_function^structural constituent of ribosome`GO:0006412^biological_process^translation	.	.	.	.
TRINITY_DN1743_c1_g1	0.887104	3.25906	0.0600883	0.122514	ITA6_CHICK^ITA6_CHICK^Q:6345-4111,H:18-770^57.662%ID^E:0^RecName: Full=Integrin alpha-6;^Eukaryota; Metazoa; Chordata; Craniata; Vertebrata; Euteleostomi; Archelosauria; Archosauria; Dinosauria; Saurischia; Theropoda; Coelurosauria; Aves; Neognathae; Galloanserae; Galliformes; Phasianidae; Phasianinae; Gallus`ITA6_CHICK^ITA6_CHICK^Q:4192-3836,H:731-836^44.538%ID^E:6.47e-32^RecName: Full=Integrin alpha-6;^Eukaryota; Metazoa; Chordata; Craniata; Vertebrata; Euteleostomi; Archelosauria; Archosauria; Dinosauria; Saurischia; Theropoda; Coelurosauria; Aves; Neognathae; Galloanserae; Galliformes; Phasianidae; Phasianinae; Gallus`ITA6_CHICK^ITA6_CHICK^Q:3764-3591,H:832-889^51.724%ID^E:6.47e-32^RecName: Full=Integrin alpha-6;^Eukaryota; Metazoa; Chordata; Craniata; Vertebrata; Euteleostomi; Archelosauria; Archosauria; Dinosauria; Saurischia; Theropoda; Coelurosauria; Aves; Neognathae; Galloanserae; Galliformes; Phasianidae; Phasianinae; Gallus`ITA6_CHICK^ITA6_CHICK^Q:3139-2702,H:958-1072^44.521%ID^E:3.24e-22^RecName: Full=Integrin alpha-6;^Eukaryota; Metazoa; Chordata; Craniata; Vertebrata; Euteleostomi; Archelosauria; Archosauria; Dinosauria; Saurischia; Theropoda; Coelurosauria; Aves; Neognathae; Galloanserae; Galliformes; Phasianidae; Phasianinae; Gallus	.	TRINITY_DN1743_c1_g1_i4.p1	4081-6420[-]	ITA6_CHICK^ITA6_CHICK^Q:26-770,H:18-770^57.792%ID^E:0^RecName: Full=Integrin alpha-6;^Eukaryota; Metazoa; Chordata; Craniata; Vertebrata; Euteleostomi; Archelosauria; Archosauria; Dinosauria; Saurischia; Theropoda; Coelurosauria; Aves; Neognathae; Galloanserae; Galliformes; Phasianidae; Phasianinae; Gallus	PF01839.26^FG-GAP^NULL^319-357^E:3e-09`PF13517.9^FG-GAP_3^NULL^327-400^E:1.1e-07`PF01839.26^FG-GAP^NULL^388-415^E:2.3e-06`PF08441.15^Integrin_alpha2^NULL^472-745^E:4.2e-66	.	.	.	KEGG:gga:396226	GO:0009986^cellular_component^cell surface`GO:0009897^cellular_component^external side of plasma membrane`GO:0008305^cellular_component^integrin complex`GO:0031994^molecular_function^insulin-like growth factor I binding`GO:0005178^molecular_function^integrin binding`GO:0046872^molecular_function^metal ion binding`GO:0038132^molecular_function^neuregulin binding`GO:0033627^biological_process^cell adhesion mediated by integrin`GO:0098609^biological_process^cell-cell adhesion`GO:0007160^biological_process^cell-matrix adhesion`GO:0007229^biological_process^integrin-mediated signaling pathway`GO:0050900^biological_process^leukocyte migration	GO:0009986^cellular_component^cell surface`GO:0009897^cellular_component^external side of plasma membrane`GO:0008305^cellular_component^integrin complex`GO:0031994^molecular_function^insulin-like growth factor I binding`GO:0005178^molecular_function^integrin binding`GO:0046872^molecular_function^metal ion binding`GO:0038132^molecular_function^neuregulin binding`GO:0033627^biological_process^cell adhesion mediated by integrin`GO:0098609^biological_process^cell-cell adhesion`GO:0007160^biological_process^cell-matrix adhesion`GO:0007229^biological_process^integrin-mediated signaling pathway`GO:0050900^biological_process^leukocyte migration	.	.	.
TRINITY_DN2009_c10_g1	1.00999	0.32797	0.0601791	0.122677	TBA4_MAIZE^TBA4_MAIZE^Q:66-1,H:2-23^81.818%ID^E:8.81e-07^RecName: Full=Tubulin alpha-4 chain;^Eukaryota; Viridiplantae; Streptophyta; Embryophyta; Tracheophyta; Spermatophyta; Magnoliopsida; Liliopsida; Poales; Poaceae; PACMAD clade; Panicoideae; Andropogonodae; Andropogoneae; Tripsacinae; Zea	.	.	.	.	.	.	.	.	.	GO:0005737^cellular_component^cytoplasm`GO:0005874^cellular_component^microtubule`GO:0005525^molecular_function^GTP binding`GO:0016787^molecular_function^hydrolase activity	.	.	.	.
TRINITY_DN20152_c0_g1	0.879076	4.18935	0.0603786	0.123023	GBLP_ORENI^GBLP_ORENI^Q:914-1582,H:37-259^92.825%ID^E:1.29e-144^RecName: Full=Guanine nucleotide-binding protein subunit beta-2-like 1;^Eukaryota; Metazoa; Chordata; Craniata; Vertebrata; Euteleostomi; Actinopterygii; Neopterygii; Teleostei; Neoteleostei; Acanthomorphata; Ovalentaria; Cichlomorphae; Cichliformes; Cichlidae; African cichlids; Pseudocrenilabrinae; Oreochromini; Oreochromis`GBLP_ORENI^GBLP_ORENI^Q:20-127,H:1-36^94.444%ID^E:7.8e-13^RecName: Full=Guanine nucleotide-binding protein subunit beta-2-like 1;^Eukaryota; Metazoa; Chordata; Craniata; Vertebrata; Euteleostomi; Actinopterygii; Neopterygii; Teleostei; Neoteleostei; Acanthomorphata; Ovalentaria; Cichlomorphae; Cichliformes; Cichlidae; African cichlids; Pseudocrenilabrinae; Oreochromini; Oreochromis`GBLP_ORENI^GBLP_ORENI^Q:1815-1928,H:260-297^92.105%ID^E:1.68e-12^RecName: Full=Guanine nucleotide-binding protein subunit beta-2-like 1;^Eukaryota; Metazoa; Chordata; Craniata; Vertebrata; Euteleostomi; Actinopterygii; Neopterygii; Teleostei; Neoteleostei; Acanthomorphata; Ovalentaria; Cichlomorphae; Cichliformes; Cichlidae; African cichlids; Pseudocrenilabrinae; Oreochromini; Oreochromis	.	.	.	.	.	.	.	.	KEGG:onl:100534572	GO:0005737^cellular_component^cytoplasm`GO:1990904^cellular_component^ribonucleoprotein complex`GO:0005840^cellular_component^ribosome`GO:0043022^molecular_function^ribosome binding`GO:0045182^molecular_function^translation regulator activity`GO:0030178^biological_process^negative regulation of Wnt signaling pathway`GO:2000543^biological_process^positive regulation of gastrulation`GO:0051302^biological_process^regulation of cell division`GO:2000114^biological_process^regulation of establishment of cell polarity`GO:0032880^biological_process^regulation of protein localization	.	.	.	.
TRINITY_DN2805_c0_g1	0.886975	3.03921	0.060535	0.123312	GRAB_MOUSE^GRAB_MOUSE^Q:327-659,H:16-129^54.31%ID^E:4.09e-27^RecName: Full=Granzyme B(G,H);^Eukaryota; Metazoa; Chordata; Craniata; Vertebrata; Euteleostomi; Mammalia; Eutheria; Euarchontoglires; Glires; Rodentia; Myomorpha; Muroidea; Muridae; Murinae; Mus; Mus	.	TRINITY_DN2805_c0_g1_i9.p1	264-698[+]	GRAB_MOUSE^GRAB_MOUSE^Q:22-132,H:16-129^54.31%ID^E:2.85e-28^RecName: Full=Granzyme B(G,H);^Eukaryota; Metazoa; Chordata; Craniata; Vertebrata; Euteleostomi; Mammalia; Eutheria; Euarchontoglires; Glires; Rodentia; Myomorpha; Muroidea; Muridae; Murinae; Mus; Mus	PF00089.29^Trypsin^NULL^27-145^E:2.7e-23	.	.	.	KEGG:mmu:14939	GO:0044194^cellular_component^cytolytic granule`GO:0005737^cellular_component^cytoplasm`GO:0005829^cellular_component^cytosol`GO:0005769^cellular_component^early endosome`GO:0005576^cellular_component^extracellular region`GO:0043231^cellular_component^intracellular membrane-bounded organelle`GO:0004252^molecular_function^serine-type endopeptidase activity`GO:0008236^molecular_function^serine-type peptidase activity`GO:0006915^biological_process^apoptotic process`GO:0019835^biological_process^cytolysis`GO:0140507^biological_process^granzyme-mediated programmed cell death signaling pathway`GO:0042267^biological_process^natural killer cell mediated cytotoxicity`GO:0051603^biological_process^proteolysis involved in protein catabolic process`GO:0070269^biological_process^pyroptosis`GO:0001913^biological_process^T cell mediated cytotoxicity	GO:0044194^cellular_component^cytolytic granule`GO:0005737^cellular_component^cytoplasm`GO:0005829^cellular_component^cytosol`GO:0005769^cellular_component^early endosome`GO:0005576^cellular_component^extracellular region`GO:0043231^cellular_component^intracellular membrane-bounded organelle`GO:0004252^molecular_function^serine-type endopeptidase activity`GO:0008236^molecular_function^serine-type peptidase activity`GO:0006915^biological_process^apoptotic process`GO:0019835^biological_process^cytolysis`GO:0140507^biological_process^granzyme-mediated programmed cell death signaling pathway`GO:0042267^biological_process^natural killer cell mediated cytotoxicity`GO:0051603^biological_process^proteolysis involved in protein catabolic process`GO:0070269^biological_process^pyroptosis`GO:0001913^biological_process^T cell mediated cytotoxicity	GO:0004252^molecular_function^serine-type endopeptidase activity`GO:0006508^biological_process^proteolysis	.	.
TRINITY_DN14913_c0_g4	0.957861	0.972476	0.0605931	0.123415	MEX3C_HUMAN^MEX3C_HUMAN^Q:2053-533,H:220-657^51.544%ID^E:3.27e-118^RecName: Full=RNA-binding E3 ubiquitin-protein ligase MEX3C;^Eukaryota; Metazoa; Chordata; Craniata; Vertebrata; Euteleostomi; Mammalia; Eutheria; Euarchontoglires; Primates; Haplorrhini; Catarrhini; Hominidae; Homo	.	TRINITY_DN14913_c0_g4_i1.p1	521-2596[-]	MEX3C_MOUSE^MEX3C_MOUSE^Q:182-688,H:213-650^55.534%ID^E:1.22e-153^RecName: Full=RNA-binding E3 ubiquitin-protein ligase MEX3C;^Eukaryota; Metazoa; Chordata; Craniata; Vertebrata; Euteleostomi; Mammalia; Eutheria; Euarchontoglires; Glires; Rodentia; Myomorpha; Muroidea; Muridae; Murinae; Mus; Mus	PF00013.32^KH_1^NULL^197-256^E:2.9e-08`PF00013.32^KH_1^NULL^291-351^E:6.3e-13`PF13920.9^zf-C3HC4_3^NULL^636-684^E:4.1e-08	.	.	.	KEGG:mmu:240396	GO:0005737^cellular_component^cytoplasm`GO:0005634^cellular_component^nucleus`GO:0046872^molecular_function^metal ion binding`GO:0003723^molecular_function^RNA binding`GO:0061630^molecular_function^ubiquitin protein ligase activity`GO:0003415^biological_process^chondrocyte hypertrophy`GO:0097009^biological_process^energy homeostasis`GO:0045598^biological_process^regulation of fat cell differentiation	GO:0005737^cellular_component^cytoplasm`GO:0005634^cellular_component^nucleus`GO:0046872^molecular_function^metal ion binding`GO:0003723^molecular_function^RNA binding`GO:0061630^molecular_function^ubiquitin protein ligase activity`GO:0003415^biological_process^chondrocyte hypertrophy`GO:0097009^biological_process^energy homeostasis`GO:0045598^biological_process^regulation of fat cell differentiation	GO:0003723^molecular_function^RNA binding	.	.
TRINITY_DN90296_c0_g1	0.93336	1.40785	0.0606153	0.123453	VPS45_MOUSE^VPS45_MOUSE^Q:238-2,H:431-474^45.57%ID^E:4.83e-11^RecName: Full=Vacuolar protein sorting-associated protein 45;^Eukaryota; Metazoa; Chordata; Craniata; Vertebrata; Euteleostomi; Mammalia; Eutheria; Euarchontoglires; Glires; Rodentia; Myomorpha; Muroidea; Muridae; Murinae; Mus; Mus	.	.	.	.	.	.	.	.	KEGG:mmu:22365	GO:0010008^cellular_component^endosome membrane`GO:0005794^cellular_component^Golgi apparatus`GO:0000139^cellular_component^Golgi membrane`GO:0016020^cellular_component^membrane`GO:0008021^cellular_component^synaptic vesicle`GO:0006886^biological_process^intracellular protein transport`GO:0016192^biological_process^vesicle-mediated transport	.	.	.	.
TRINITY_DN6323_c0_g1	0.882576	3.54232	0.0606282	0.123472	LARP4_MOUSE^LARP4_MOUSE^Q:2820-3716,H:88-377^70.903%ID^E:4.92e-110^RecName: Full=La-related protein 4;^Eukaryota; Metazoa; Chordata; Craniata; Vertebrata; Euteleostomi; Mammalia; Eutheria; Euarchontoglires; Glires; Rodentia; Myomorpha; Muroidea; Muridae; Murinae; Mus; Mus`LARP4_MOUSE^LARP4_MOUSE^Q:3981-4520,H:458-620^34.254%ID^E:1.23e-09^RecName: Full=La-related protein 4;^Eukaryota; Metazoa; Chordata; Craniata; Vertebrata; Euteleostomi; Mammalia; Eutheria; Euarchontoglires; Glires; Rodentia; Myomorpha; Muroidea; Muridae; Murinae; Mus; Mus	.	TRINITY_DN6323_c0_g1_i7.p3	906-1241[+]	.	.	.	.	.	KEGG:mmu:207214	GO:0010494^cellular_component^cytoplasmic stress granule`GO:0005829^cellular_component^cytosol`GO:0022627^cellular_component^cytosolic small ribosomal subunit`GO:0005844^cellular_component^polysome`GO:0003730^molecular_function^mRNA 3'-UTR binding`GO:0008143^molecular_function^poly(A) binding`GO:0003723^molecular_function^RNA binding`GO:0007010^biological_process^cytoskeleton organization`GO:0045727^biological_process^positive regulation of translation`GO:0010608^biological_process^post-transcriptional regulation of gene expression`GO:0022604^biological_process^regulation of cell morphogenesis`GO:0006412^biological_process^translation	.	.	.	.
TRINITY_DN57718_c1_g2	0.914521	1.62467	0.0607126	0.123636	ARC1B_HUMAN^ARC1B_HUMAN^Q:358-2,H:135-243^63.866%ID^E:1.15e-44^RecName: Full=Actin-related protein 2/3 complex subunit 1B;^Eukaryota; Metazoa; Chordata; Craniata; Vertebrata; Euteleostomi; Mammalia; Eutheria; Euarchontoglires; Primates; Haplorrhini; Catarrhini; Hominidae; Homo	.	TRINITY_DN57718_c1_g2_i1.p1	2-358[-]	ARC1A_MOUSE^ARC1A_MOUSE^Q:1-119,H:135-245^68.067%ID^E:9.61e-51^RecName: Full=Actin-related protein 2/3 complex subunit 1A;^Eukaryota; Metazoa; Chordata; Craniata; Vertebrata; Euteleostomi; Mammalia; Eutheria; Euarchontoglires; Glires; Rodentia; Myomorpha; Muroidea; Muridae; Murinae; Mus; Mus	PF00400.35^WD40^NULL^79-104^E:2.8	.	.	.	KEGG:mmu:56443	GO:0015629^cellular_component^actin cytoskeleton`GO:0005885^cellular_component^Arp2/3 protein complex`GO:0005829^cellular_component^cytosol`GO:0070062^cellular_component^extracellular exosome`GO:0005925^cellular_component^focal adhesion`GO:0005634^cellular_component^nucleus`GO:0036284^cellular_component^tubulobulbar complex`GO:0003779^molecular_function^actin binding`GO:0044877^molecular_function^protein-containing complex binding`GO:0005200^molecular_function^structural constituent of cytoskeleton`GO:0034314^biological_process^Arp2/3 complex-mediated actin nucleation`GO:0032355^biological_process^response to estradiol`GO:0043627^biological_process^response to estrogen	GO:0005885^cellular_component^Arp2/3 protein complex`GO:0005737^cellular_component^cytoplasm`GO:0036195^cellular_component^muscle cell projection membrane`GO:0005634^cellular_component^nucleus`GO:0035861^cellular_component^site of double-strand break`GO:0051015^molecular_function^actin filament binding`GO:0034314^biological_process^Arp2/3 complex-mediated actin nucleation	GO:0005515^molecular_function^protein binding	.	.
TRINITY_DN3816_c2_g1	0.877785	4.06203	0.0607579	0.123713	F111A_HUMAN^F111A_HUMAN^Q:533-2002,H:115-582^26.214%ID^E:1.49e-29^RecName: Full=Serine protease FAM111A {ECO:0000305};^Eukaryota; Metazoa; Chordata; Craniata; Vertebrata; Euteleostomi; Mammalia; Eutheria; Euarchontoglires; Primates; Haplorrhini; Catarrhini; Hominidae; Homo	.	TRINITY_DN3816_c2_g1_i12.p1	311-2242[+]	F111A_HUMAN^F111A_HUMAN^Q:75-564,H:115-582^26.214%ID^E:1.13e-30^RecName: Full=Serine protease FAM111A {ECO:0000305};^Eukaryota; Metazoa; Chordata; Craniata; Vertebrata; Euteleostomi; Mammalia; Eutheria; Euarchontoglires; Primates; Haplorrhini; Catarrhini; Hominidae; Homo	PF00089.29^Trypsin^NULL^341-544^E:1.5e-06`PF13365.9^Trypsin_2^NULL^351-536^E:9e-12	.	.	.	KEGG:hsa:63901	GO:0000785^cellular_component^chromatin`GO:0005737^cellular_component^cytoplasm`GO:0001650^cellular_component^fibrillar center`GO:0005654^cellular_component^nucleoplasm`GO:0005634^cellular_component^nucleus`GO:0008233^molecular_function^peptidase activity`GO:0003697^molecular_function^single-stranded DNA binding`GO:0006974^biological_process^DNA damage response`GO:0006260^biological_process^DNA replication`GO:0045071^biological_process^negative regulation of viral genome replication`GO:0016540^biological_process^protein autoprocessing`GO:0106300^biological_process^protein-DNA covalent cross-linking repair`GO:0006508^biological_process^proteolysis`GO:0031297^biological_process^replication fork processing	GO:0000785^cellular_component^chromatin`GO:0005737^cellular_component^cytoplasm`GO:0001650^cellular_component^fibrillar center`GO:0005654^cellular_component^nucleoplasm`GO:0005634^cellular_component^nucleus`GO:0008233^molecular_function^peptidase activity`GO:0003697^molecular_function^single-stranded DNA binding`GO:0006974^biological_process^DNA damage response`GO:0006260^biological_process^DNA replication`GO:0045071^biological_process^negative regulation of viral genome replication`GO:0016540^biological_process^protein autoprocessing`GO:0106300^biological_process^protein-DNA covalent cross-linking repair`GO:0006508^biological_process^proteolysis`GO:0031297^biological_process^replication fork processing	GO:0004252^molecular_function^serine-type endopeptidase activity`GO:0006508^biological_process^proteolysis	.	.
TRINITY_DN108825_c0_g1	0.886175	3.02954	0.0607703	0.123731	FAKD3_BOVIN^FAKD3_BOVIN^Q:1903-200,H:92-660^49.912%ID^E:7.91e-180^RecName: Full=FAST kinase domain-containing protein 3, mitochondrial;^Eukaryota; Metazoa; Chordata; Craniata; Vertebrata; Euteleostomi; Mammalia; Eutheria; Laurasiatheria; Artiodactyla; Ruminantia; Pecora; Bovidae; Bovinae; Bos	.	TRINITY_DN108825_c0_g1_i11.p1	197-2131[-]	FAKD3_BOVIN^FAKD3_BOVIN^Q:77-644,H:92-660^49.912%ID^E:0^RecName: Full=FAST kinase domain-containing protein 3, mitochondrial;^Eukaryota; Metazoa; Chordata; Craniata; Vertebrata; Euteleostomi; Mammalia; Eutheria; Laurasiatheria; Artiodactyla; Ruminantia; Pecora; Bovidae; Bovinae; Bos	PF06743.18^FAST_1^NULL^393-463^E:1.3e-18`PF08368.15^FAST_2^NULL^475-564^E:1.9e-27`PF08373.13^RAP^NULL^578-633^E:1.1e-11	.	.	.	KEGG:bta:513260	GO:0005759^cellular_component^mitochondrial matrix`GO:0005739^cellular_component^mitochondrion`GO:0005654^cellular_component^nucleoplasm`GO:0035770^cellular_component^ribonucleoprotein granule`GO:0003723^molecular_function^RNA binding`GO:0033617^biological_process^mitochondrial cytochrome c oxidase assembly`GO:0000963^biological_process^mitochondrial RNA processing`GO:0070131^biological_process^positive regulation of mitochondrial translation`GO:0044528^biological_process^regulation of mitochondrial mRNA stability	GO:0005759^cellular_component^mitochondrial matrix`GO:0005739^cellular_component^mitochondrion`GO:0005654^cellular_component^nucleoplasm`GO:0035770^cellular_component^ribonucleoprotein granule`GO:0003723^molecular_function^RNA binding`GO:0033617^biological_process^mitochondrial cytochrome c oxidase assembly`GO:0000963^biological_process^mitochondrial RNA processing`GO:0070131^biological_process^positive regulation of mitochondrial translation`GO:0044528^biological_process^regulation of mitochondrial mRNA stability	GO:0044528^biological_process^regulation of mitochondrial mRNA stability	.	.
TRINITY_DN16238_c0_g1	0.913759	1.79729	0.0607757	0.123734	HHEX_XENTR^HHEX_XENTR^Q:2140-2316,H:124-182^94.915%ID^E:8.94e-50^RecName: Full=Hematopoietically-expressed homeobox protein hhex;^Eukaryota; Metazoa; Chordata; Craniata; Vertebrata; Euteleostomi; Amphibia; Batrachia; Anura; Pipoidea; Pipidae; Xenopodinae; Xenopus; Silurana`HHEX_XENTR^HHEX_XENTR^Q:1653-2084,H:1-122^45.833%ID^E:8.94e-50^RecName: Full=Hematopoietically-expressed homeobox protein hhex;^Eukaryota; Metazoa; Chordata; Craniata; Vertebrata; Euteleostomi; Amphibia; Batrachia; Anura; Pipoidea; Pipidae; Xenopodinae; Xenopus; Silurana`HHEX_XENTR^HHEX_XENTR^Q:829-392,H:1-124^45.89%ID^E:4.71e-24^RecName: Full=Hematopoietically-expressed homeobox protein hhex;^Eukaryota; Metazoa; Chordata; Craniata; Vertebrata; Euteleostomi; Amphibia; Batrachia; Anura; Pipoidea; Pipidae; Xenopodinae; Xenopus; Silurana	.	TRINITY_DN16238_c0_g1_i46.p1	1689-2111[+]	HHEX_XENTR^HHEX_XENTR^Q:1-132,H:13-122^51.515%ID^E:9.45e-33^RecName: Full=Hematopoietically-expressed homeobox protein hhex;^Eukaryota; Metazoa; Chordata; Craniata; Vertebrata; Euteleostomi; Amphibia; Batrachia; Anura; Pipoidea; Pipidae; Xenopodinae; Xenopus; Silurana	.	.	.	.	KEGG:xtr:395060	GO:0005634^cellular_component^nucleus`GO:0000981^molecular_function^DNA-binding transcription factor activity, RNA polymerase II-specific`GO:0043565^molecular_function^sequence-specific DNA binding`GO:0009952^biological_process^anterior/posterior pattern specification`GO:0035162^biological_process^embryonic hemopoiesis`GO:0007507^biological_process^heart development`GO:0001889^biological_process^liver development`GO:0045892^biological_process^negative regulation of DNA-templated transcription`GO:0000122^biological_process^negative regulation of transcription by RNA polymerase II`GO:0030177^biological_process^positive regulation of Wnt signaling pathway`GO:0001570^biological_process^vasculogenesis`GO:0016055^biological_process^Wnt signaling pathway	GO:0005634^cellular_component^nucleus`GO:0000981^molecular_function^DNA-binding transcription factor activity, RNA polymerase II-specific`GO:0043565^molecular_function^sequence-specific DNA binding`GO:0009952^biological_process^anterior/posterior pattern specification`GO:0035162^biological_process^embryonic hemopoiesis`GO:0007507^biological_process^heart development`GO:0001889^biological_process^liver development`GO:0045892^biological_process^negative regulation of DNA-templated transcription`GO:0000122^biological_process^negative regulation of transcription by RNA polymerase II`GO:0030177^biological_process^positive regulation of Wnt signaling pathway`GO:0001570^biological_process^vasculogenesis`GO:0016055^biological_process^Wnt signaling pathway	.	.	.
TRINITY_DN22406_c0_g1	1.42111	-1.23424	0.060873	0.123895	TNR14_MOUSE^TNR14_MOUSE^Q:207-10,H:32-99^39.706%ID^E:1.16e-06^RecName: Full=Tumor necrosis factor receptor superfamily member 14;^Eukaryota; Metazoa; Chordata; Craniata; Vertebrata; Euteleostomi; Mammalia; Eutheria; Euarchontoglires; Glires; Rodentia; Myomorpha; Muroidea; Muridae; Murinae; Mus; Mus	.	.	.	.	.	.	.	.	KEGG:mmu:230979	GO:0009897^cellular_component^external side of plasma membrane`GO:0005886^cellular_component^plasma membrane`GO:0019955^molecular_function^cytokine binding`GO:0031625^molecular_function^ubiquitin protein ligase binding`GO:0001618^molecular_function^virus receptor activity`GO:0002250^biological_process^adaptive immune response`GO:0035739^biological_process^CD4-positive, alpha-beta T cell proliferation`GO:0050829^biological_process^defense response to Gram-negative bacterium`GO:0050830^biological_process^defense response to Gram-positive bacterium`GO:0045087^biological_process^innate immune response`GO:1905675^biological_process^negative regulation of adaptive immune memory response`GO:0046642^biological_process^negative regulation of alpha-beta T cell proliferation`GO:2000562^biological_process^negative regulation of CD4-positive, alpha-beta T cell proliferation`GO:0002720^biological_process^positive regulation of cytokine production involved in immune response`GO:0050731^biological_process^positive regulation of peptidyl-tyrosine phosphorylation`GO:2000406^biological_process^positive regulation of T cell migration`GO:0031295^biological_process^T cell costimulation`GO:0072678^biological_process^T cell migration	.	.	.	.
TRINITY_DN3638_c0_g1	0.867403	7.68977	0.0609298	0.124001	MTDC_CHICK^MTDC_CHICK^Q:2231-1263,H:4-327^80.556%ID^E:8.46e-180^RecName: Full=Bifunctional methylenetetrahydrofolate dehydrogenase/cyclohydrolase, mitochondrial;^Eukaryota; Metazoa; Chordata; Craniata; Vertebrata; Euteleostomi; Archelosauria; Archosauria; Dinosauria; Saurischia; Theropoda; Coelurosauria; Aves; Neognathae; Galloanserae; Galliformes; Phasianidae; Phasianinae; Gallus	.	TRINITY_DN3638_c0_g1_i8.p1	1221-2498[-]	MTDC_CHICK^MTDC_CHICK^Q:90-412,H:4-327^80.556%ID^E:0^RecName: Full=Bifunctional methylenetetrahydrofolate dehydrogenase/cyclohydrolase, mitochondrial;^Eukaryota; Metazoa; Chordata; Craniata; Vertebrata; Euteleostomi; Archelosauria; Archosauria; Dinosauria; Saurischia; Theropoda; Coelurosauria; Aves; Neognathae; Galloanserae; Galliformes; Phasianidae; Phasianinae; Gallus	PF00763.26^THF_DHG_CYH^NULL^120-235^E:5.2e-36`PF02882.22^THF_DHG_CYH_C^NULL^238-410^E:6e-62	.	.	.	KEGG:gga:426126	GO:0005739^cellular_component^mitochondrion`GO:0000287^molecular_function^magnesium ion binding`GO:0004477^molecular_function^methenyltetrahydrofolate cyclohydrolase activity`GO:0004487^molecular_function^methylenetetrahydrofolate dehydrogenase (NAD+) activity`GO:0004488^molecular_function^methylenetetrahydrofolate dehydrogenase (NADP+) activity`GO:0042301^molecular_function^phosphate ion binding`GO:0035999^biological_process^tetrahydrofolate interconversion	GO:0005739^cellular_component^mitochondrion`GO:0000287^molecular_function^magnesium ion binding`GO:0004477^molecular_function^methenyltetrahydrofolate cyclohydrolase activity`GO:0004487^molecular_function^methylenetetrahydrofolate dehydrogenase (NAD+) activity`GO:0004488^molecular_function^methylenetetrahydrofolate dehydrogenase (NADP+) activity`GO:0042301^molecular_function^phosphate ion binding`GO:0035999^biological_process^tetrahydrofolate interconversion	GO:0004488^molecular_function^methylenetetrahydrofolate dehydrogenase (NADP+) activity	.	.
TRINITY_DN44097_c0_g1	0.867759	6.9075	0.0610095	0.124127	ATF4_DANRE^ATF4_DANRE^Q:737-492,H:257-337^71.951%ID^E:4.43e-28^RecName: Full=Cyclic AMP-dependent transcription factor ATF-4;^Eukaryota; Metazoa; Chordata; Craniata; Vertebrata; Euteleostomi; Actinopterygii; Neopterygii; Teleostei; Ostariophysi; Cypriniformes; Danionidae; Danioninae; Danio	.	.	.	.	.	.	.	.	KEGG:dre:406514	GO:1990590^cellular_component^ATF1-ATF4 transcription factor complex`GO:1990589^cellular_component^ATF4-CREB1 transcription factor complex`GO:0005634^cellular_component^nucleus`GO:0008140^molecular_function^cAMP response element binding protein binding`GO:0001228^molecular_function^DNA-binding transcription activator activity, RNA polymerase II-specific`GO:0003700^molecular_function^DNA-binding transcription factor activity`GO:0046982^molecular_function^protein heterodimerization activity`GO:0000977^molecular_function^RNA polymerase II transcription regulatory region sequence-specific DNA binding`GO:0030282^biological_process^bone mineralization`GO:0034198^biological_process^cellular response to amino acid starvation`GO:0034599^biological_process^cellular response to oxidative stress`GO:0035162^biological_process^embryonic hemopoiesis`GO:0030968^biological_process^endoplasmic reticulum unfolded protein response`GO:0140468^biological_process^HRI-mediated signaling`GO:0140467^biological_process^integrated stress response signaling`GO:0070059^biological_process^intrinsic apoptotic signaling pathway in response to endoplasmic reticulum stress`GO:0070309^biological_process^lens fiber cell morphogenesis`GO:0000122^biological_process^negative regulation of transcription by RNA polymerase II`GO:0036499^biological_process^PERK-mediated unfolded protein response`GO:0045944^biological_process^positive regulation of transcription by RNA polymerase II`GO:0045667^biological_process^regulation of osteoblast differentiation`GO:0048167^biological_process^regulation of synaptic plasticity`GO:0006357^biological_process^regulation of transcription by RNA polymerase II`GO:0034976^biological_process^response to endoplasmic reticulum stress`GO:0048511^biological_process^rhythmic process	.	.	.	.
TRINITY_DN7288_c0_g1	0.879946	3.77768	0.0610074	0.124127	BIRC6_HUMAN^BIRC6_HUMAN^Q:1-5412,H:2242-4031^77.559%ID^E:0^RecName: Full=Baculoviral IAP repeat-containing protein 6;^Eukaryota; Metazoa; Chordata; Craniata; Vertebrata; Euteleostomi; Mammalia; Eutheria; Euarchontoglires; Primates; Haplorrhini; Catarrhini; Hominidae; Homo`BIRC6_HUMAN^BIRC6_HUMAN^Q:5589-8090,H:4032-4850^83.114%ID^E:0^RecName: Full=Baculoviral IAP repeat-containing protein 6;^Eukaryota; Metazoa; Chordata; Craniata; Vertebrata; Euteleostomi; Mammalia; Eutheria; Euarchontoglires; Primates; Haplorrhini; Catarrhini; Hominidae; Homo	.	TRINITY_DN7288_c0_g1_i3.p1	562-5451[+]	BIRC6_HUMAN^BIRC6_HUMAN^Q:1-1617,H:2429-4031^76.918%ID^E:0^RecName: Full=Baculoviral IAP repeat-containing protein 6;^Eukaryota; Metazoa; Chordata; Craniata; Vertebrata; Euteleostomi; Mammalia; Eutheria; Euarchontoglires; Primates; Haplorrhini; Catarrhini; Hominidae; Homo	PF12356.11^BIRC6^NULL^1024-1191^E:3.4e-77	.	.	.	KEGG:hsa:57448	GO:0005829^cellular_component^cytosol`GO:0005768^cellular_component^endosome`GO:0090543^cellular_component^Flemming body`GO:0016020^cellular_component^membrane`GO:0005815^cellular_component^microtubule organizing center`GO:0030496^cellular_component^midbody`GO:0005634^cellular_component^nucleus`GO:0000922^cellular_component^spindle pole`GO:0005802^cellular_component^trans-Golgi network`GO:0004869^molecular_function^cysteine-type endopeptidase inhibitor activity`GO:0061631^molecular_function^ubiquitin conjugating enzyme activity`GO:0004842^molecular_function^ubiquitin-protein transferase activity`GO:0006915^biological_process^apoptotic process`GO:0007049^biological_process^cell cycle`GO:0051301^biological_process^cell division`GO:0008283^biological_process^cell population proliferation`GO:0060711^biological_process^labyrinthine layer development`GO:0043066^biological_process^negative regulation of apoptotic process`GO:2001237^biological_process^negative regulation of extrinsic apoptotic signaling pathway`GO:0010466^biological_process^negative regulation of peptidase activity`GO:0008284^biological_process^positive regulation of cell population proliferation`GO:0006468^biological_process^protein phosphorylation`GO:0016567^biological_process^protein ubiquitination`GO:0042127^biological_process^regulation of cell population proliferation`GO:0032465^biological_process^regulation of cytokinesis`GO:0052548^biological_process^regulation of endopeptidase activity`GO:0060712^biological_process^spongiotrophoblast layer development	GO:0005829^cellular_component^cytosol`GO:0005768^cellular_component^endosome`GO:0090543^cellular_component^Flemming body`GO:0016020^cellular_component^membrane`GO:0005815^cellular_component^microtubule organizing center`GO:0030496^cellular_component^midbody`GO:0005634^cellular_component^nucleus`GO:0000922^cellular_component^spindle pole`GO:0005802^cellular_component^trans-Golgi network`GO:0004869^molecular_function^cysteine-type endopeptidase inhibitor activity`GO:0061631^molecular_function^ubiquitin conjugating enzyme activity`GO:0004842^molecular_function^ubiquitin-protein transferase activity`GO:0006915^biological_process^apoptotic process`GO:0007049^biological_process^cell cycle`GO:0051301^biological_process^cell division`GO:0008283^biological_process^cell population proliferation`GO:0060711^biological_process^labyrinthine layer development`GO:0043066^biological_process^negative regulation of apoptotic process`GO:2001237^biological_process^negative regulation of extrinsic apoptotic signaling pathway`GO:0010466^biological_process^negative regulation of peptidase activity`GO:0008284^biological_process^positive regulation of cell population proliferation`GO:0006468^biological_process^protein phosphorylation`GO:0016567^biological_process^protein ubiquitination`GO:0042127^biological_process^regulation of cell population proliferation`GO:0032465^biological_process^regulation of cytokinesis`GO:0052548^biological_process^regulation of endopeptidase activity`GO:0060712^biological_process^spongiotrophoblast layer development	GO:0004842^molecular_function^ubiquitin-protein transferase activity`GO:0006915^biological_process^apoptotic process`GO:0032465^biological_process^regulation of cytokinesis	.	.
TRINITY_DN4933_c0_g1	0.888611	2.77819	0.0611563	0.124403	ABTB2_MOUSE^ABTB2_MOUSE^Q:2458-2,H:1-797^72.76%ID^E:0^RecName: Full=Ankyrin repeat and BTB/POZ domain-containing protein 2;^Eukaryota; Metazoa; Chordata; Craniata; Vertebrata; Euteleostomi; Mammalia; Eutheria; Euarchontoglires; Glires; Rodentia; Myomorpha; Muroidea; Muridae; Murinae; Mus; Mus	.	TRINITY_DN4933_c0_g1_i6.p1	2-2458[-]	ABTB2_MOUSE^ABTB2_MOUSE^Q:1-819,H:1-797^74.092%ID^E:0^RecName: Full=Ankyrin repeat and BTB/POZ domain-containing protein 2;^Eukaryota; Metazoa; Chordata; Craniata; Vertebrata; Euteleostomi; Mammalia; Eutheria; Euarchontoglires; Glires; Rodentia; Myomorpha; Muroidea; Muridae; Murinae; Mus; Mus	PF00023.33^Ank^NULL^525-552^E:0.00029`PF13606.9^Ank_3^NULL^525-552^E:0.0037`PF13637.9^Ank_4^NULL^525-591^E:3.3e-06`PF12796.10^Ank_2^NULL^568-638^E:1.3e-06`PF00023.33^Ank^NULL^611-637^E:0.071	.	.	.	KEGG:mmu:99382	GO:0046982^molecular_function^protein heterodimerization activity`GO:0097237^biological_process^cellular response to toxic substance	GO:0046982^molecular_function^protein heterodimerization activity`GO:0097237^biological_process^cellular response to toxic substance	GO:0005515^molecular_function^protein binding	.	.
TRINITY_DN12096_c0_g1	2.34161	-2.81563	0.0611868	0.12445	TRPA1_CAEEL^TRPA1_CAEEL^Q:838-2376,H:570-1100^26.776%ID^E:5.92e-48^RecName: Full=Transient receptor potential cation channel subfamily A member 1 homolog;^Eukaryota; Metazoa; Ecdysozoa; Nematoda; Chromadorea; Rhabditida; Rhabditina; Rhabditomorpha; Rhabditoidea; Rhabditidae; Peloderinae; Caenorhabditis`TRPA1_CAEEL^TRPA1_CAEEL^Q:650-742,H:534-564^51.613%ID^E:5.92e-48^RecName: Full=Transient receptor potential cation channel subfamily A member 1 homolog;^Eukaryota; Metazoa; Ecdysozoa; Nematoda; Chromadorea; Rhabditida; Rhabditina; Rhabditomorpha; Rhabditoidea; Rhabditidae; Peloderinae; Caenorhabditis	.	TRINITY_DN12096_c0_g1_i10.p1	781-2637[+]	TRPA1_CAEEL^TRPA1_CAEEL^Q:20-532,H:570-1100^26.776%ID^E:1.59e-48^RecName: Full=Transient receptor potential cation channel subfamily A member 1 homolog;^Eukaryota; Metazoa; Ecdysozoa; Nematoda; Chromadorea; Rhabditida; Rhabditina; Rhabditomorpha; Rhabditoidea; Rhabditidae; Peloderinae; Caenorhabditis	PF13857.9^Ank_5^NULL^43-97^E:6.1e-06`PF12796.10^Ank_2^NULL^56-112^E:4.7e-08`PF00023.33^Ank^NULL^59-87^E:0.31`PF13637.9^Ank_4^NULL^59-110^E:0.00012	.	.	.	KEGG:cel:CELE_C29E6.2	GO:0043025^cellular_component^neuronal cell body`GO:0097730^cellular_component^non-motile cilium`GO:0005886^cellular_component^plasma membrane`GO:0005216^molecular_function^monoatomic ion channel activity`GO:0050896^biological_process^response to stimulus	GO:0043025^cellular_component^neuronal cell body`GO:0097730^cellular_component^non-motile cilium`GO:0005886^cellular_component^plasma membrane`GO:0005216^molecular_function^monoatomic ion channel activity`GO:0050896^biological_process^response to stimulus	GO:0005515^molecular_function^protein binding	.	.
TRINITY_DN31892_c0_g1	2.3493	-2.81379	0.0611868	0.12445	HNF4A_XENLA^HNF4A_XENLA^Q:421-645,H:25-97^52%ID^E:1.57e-16^RecName: Full=Hepatocyte nuclear factor 4-alpha;^Eukaryota; Metazoa; Chordata; Craniata; Vertebrata; Euteleostomi; Amphibia; Batrachia; Anura; Pipoidea; Pipidae; Xenopodinae; Xenopus; Xenopus	.	.	.	.	.	.	.	.	KEGG:xla:379762	GO:0005634^cellular_component^nucleus`GO:0003700^molecular_function^DNA-binding transcription factor activity`GO:0003707^molecular_function^nuclear steroid receptor activity`GO:0043565^molecular_function^sequence-specific DNA binding`GO:0008270^molecular_function^zinc ion binding`GO:0045893^biological_process^positive regulation of DNA-templated transcription`GO:0042752^biological_process^regulation of circadian rhythm`GO:0048511^biological_process^rhythmic process	.	.	.	.
TRINITY_DN5618_c1_g1	0.883384	3.12756	0.0612674	0.124563	PDP1_PONAB^PDP1_PONAB^Q:639-25,H:23-221^45.933%ID^E:5.53e-53^RecName: Full=[Pyruvate dehydrogenase [acetyl-transferring]]-phosphatase 1, mitochondrial;^Eukaryota; Metazoa; Chordata; Craniata; Vertebrata; Euteleostomi; Mammalia; Eutheria; Euarchontoglires; Primates; Haplorrhini; Catarrhini; Hominidae; Pongo	.	TRINITY_DN5618_c1_g1_i1.p1	1-696[-]	PDP1_PONAB^PDP1_PONAB^Q:20-224,H:23-221^45.933%ID^E:2.82e-55^RecName: Full=[Pyruvate dehydrogenase [acetyl-transferring]]-phosphatase 1, mitochondrial;^Eukaryota; Metazoa; Chordata; Craniata; Vertebrata; Euteleostomi; Mammalia; Eutheria; Euarchontoglires; Primates; Haplorrhini; Catarrhini; Hominidae; Pongo	.	.	.	.	KEGG:pon:100174041	GO:0005759^cellular_component^mitochondrial matrix`GO:0004741^molecular_function^[pyruvate dehydrogenase (lipoamide)] phosphatase activity`GO:0019909^molecular_function^[pyruvate dehydrogenase (lipoamide)] phosphatase regulator activity`GO:0046872^molecular_function^metal ion binding`GO:0004722^molecular_function^protein serine/threonine phosphatase activity`GO:0006470^biological_process^protein dephosphorylation	GO:0005759^cellular_component^mitochondrial matrix`GO:0004741^molecular_function^[pyruvate dehydrogenase (lipoamide)] phosphatase activity`GO:0019909^molecular_function^[pyruvate dehydrogenase (lipoamide)] phosphatase regulator activity`GO:0046872^molecular_function^metal ion binding`GO:0004722^molecular_function^protein serine/threonine phosphatase activity`GO:0006470^biological_process^protein dephosphorylation	.	.	.
TRINITY_DN2891_c3_g1	0.883056	3.23554	0.0612802	0.124571	T55BA_DANRE^T55BA_DANRE^Q:1318-923,H:139-270^87.121%ID^E:5.62e-57^RecName: Full=Type I phosphatidylinositol 4,5-bisphosphate 4-phosphatase-A;^Eukaryota; Metazoa; Chordata; Craniata; Vertebrata; Euteleostomi; Actinopterygii; Neopterygii; Teleostei; Ostariophysi; Cypriniformes; Danionidae; Danioninae; Danio	.	.	.	.	.	.	.	.	KEGG:dre:556136	GO:0031902^cellular_component^late endosome membrane`GO:0005765^cellular_component^lysosomal membrane`GO:0030670^cellular_component^phagocytic vesicle membrane`GO:0005886^cellular_component^plasma membrane`GO:0034597^molecular_function^phosphatidylinositol-4,5-bisphosphate 4-phosphatase activity`GO:0046856^biological_process^phosphatidylinositol dephosphorylation	.	.	.	.
TRINITY_DN14184_c0_g1	0.936978	1.30152	0.0614443	0.12486	5HT2B_TETFL^5HT2B_TETFL^Q:1855-2787,H:156-464^69.132%ID^E:8.69e-171^RecName: Full=5-hydroxytryptamine receptor 2B;^Eukaryota; Metazoa; Chordata; Craniata; Vertebrata; Euteleostomi; Actinopterygii; Neopterygii; Teleostei; Neoteleostei; Acanthomorphata; Eupercaria; Tetraodontiformes; Tetradontoidea; Tetraodontidae; Tetraodon`5HT2B_TETFL^5HT2B_TETFL^Q:1409-1855,H:1-149^82.55%ID^E:8.69e-171^RecName: Full=5-hydroxytryptamine receptor 2B;^Eukaryota; Metazoa; Chordata; Craniata; Vertebrata; Euteleostomi; Actinopterygii; Neopterygii; Teleostei; Neoteleostei; Acanthomorphata; Eupercaria; Tetraodontiformes; Tetradontoidea; Tetraodontidae; Tetraodon	.	TRINITY_DN14184_c0_g1_i3.p1	1969-2811[+]	5HT2B_TETFL^5HT2B_TETFL^Q:1-280,H:194-471^67.143%ID^E:6.67e-129^RecName: Full=5-hydroxytryptamine receptor 2B;^Eukaryota; Metazoa; Chordata; Craniata; Vertebrata; Euteleostomi; Actinopterygii; Neopterygii; Teleostei; Neoteleostei; Acanthomorphata; Eupercaria; Tetraodontiformes; Tetradontoidea; Tetraodontidae; Tetraodon	PF00001.24^7tm_1^NULL^2-171^E:2.6e-18	.	.	.	.	GO:0043005^cellular_component^neuron projection`GO:0005886^cellular_component^plasma membrane`GO:0045202^cellular_component^synapse`GO:0001587^molecular_function^Gq/11-coupled serotonin receptor activity`GO:0030594^molecular_function^neurotransmitter receptor activity`GO:0007610^biological_process^behavior`GO:0048598^biological_process^embryonic morphogenesis`GO:0007507^biological_process^heart development`GO:0050795^biological_process^regulation of behavior`GO:0006939^biological_process^smooth muscle contraction`GO:0042310^biological_process^vasoconstriction	GO:0043005^cellular_component^neuron projection`GO:0005886^cellular_component^plasma membrane`GO:0045202^cellular_component^synapse`GO:0001587^molecular_function^Gq/11-coupled serotonin receptor activity`GO:0030594^molecular_function^neurotransmitter receptor activity`GO:0007610^biological_process^behavior`GO:0048598^biological_process^embryonic morphogenesis`GO:0007507^biological_process^heart development`GO:0050795^biological_process^regulation of behavior`GO:0006939^biological_process^smooth muscle contraction`GO:0042310^biological_process^vasoconstriction	GO:0004930^molecular_function^G protein-coupled receptor activity`GO:0007186^biological_process^G protein-coupled receptor signaling pathway`GO:0016020^cellular_component^membrane	.	.
TRINITY_DN8577_c3_g2	0.977758	0.440635	0.0614796	0.124916	NR1D2_MOUSE^NR1D2_MOUSE^Q:452-529,H:124-149^88.462%ID^E:4.64e-07^RecName: Full=Nuclear receptor subfamily 1 group D member 2 {ECO:0000305};^Eukaryota; Metazoa; Chordata; Craniata; Vertebrata; Euteleostomi; Mammalia; Eutheria; Euarchontoglires; Glires; Rodentia; Myomorpha; Muroidea; Muridae; Murinae; Mus; Mus	.	.	.	.	.	.	.	.	KEGG:mmu:353187	GO:0005737^cellular_component^cytoplasm`GO:0005654^cellular_component^nucleoplasm`GO:0005634^cellular_component^nucleus`GO:0000987^molecular_function^cis-regulatory region sequence-specific DNA binding`GO:0003677^molecular_function^DNA binding`GO:0003700^molecular_function^DNA-binding transcription factor activity`GO:0001227^molecular_function^DNA-binding transcription repressor activity, RNA polymerase II-specific`GO:0004879^molecular_function^nuclear receptor activity`GO:0000978^molecular_function^RNA polymerase II cis-regulatory region sequence-specific DNA binding`GO:1990837^molecular_function^sequence-specific double-stranded DNA binding`GO:0008270^molecular_function^zinc ion binding`GO:0030154^biological_process^cell differentiation`GO:0048512^biological_process^circadian behavior`GO:0097009^biological_process^energy homeostasis`GO:0009755^biological_process^hormone-mediated signaling pathway`GO:0055088^biological_process^lipid homeostasis`GO:0045892^biological_process^negative regulation of DNA-templated transcription`GO:0050728^biological_process^negative regulation of inflammatory response`GO:0000122^biological_process^negative regulation of transcription by RNA polymerase II`GO:0045893^biological_process^positive regulation of DNA-templated transcription`GO:0045944^biological_process^positive regulation of transcription by RNA polymerase II`GO:0042752^biological_process^regulation of circadian rhythm`GO:0006355^biological_process^regulation of DNA-templated transcription`GO:0050727^biological_process^regulation of inflammatory response`GO:0019216^biological_process^regulation of lipid metabolic process`GO:2001014^biological_process^regulation of skeletal muscle cell differentiation	.	.	.	.
TRINITY_DN94484_c2_g1	1.00512	0.427632	0.0614796	0.124916	EIF3B_HUMAN^EIF3B_HUMAN^Q:3-71,H:606-628^91.304%ID^E:5.99e-07^RecName: Full=Eukaryotic translation initiation factor 3 subunit B {ECO:0000255|HAMAP-Rule:MF_03001};^Eukaryota; Metazoa; Chordata; Craniata; Vertebrata; Euteleostomi; Mammalia; Eutheria; Euarchontoglires; Primates; Haplorrhini; Catarrhini; Hominidae; Homo	SNORD60^RF00271^1-83^+^55.4^1.9e-08	.	.	.	.	.	.	.	KEGG:hsa:8662	GO:0010494^cellular_component^cytoplasmic stress granule`GO:0005829^cellular_component^cytosol`GO:0016282^cellular_component^eukaryotic 43S preinitiation complex`GO:0033290^cellular_component^eukaryotic 48S preinitiation complex`GO:0005852^cellular_component^eukaryotic translation initiation factor 3 complex`GO:0071541^cellular_component^eukaryotic translation initiation factor 3 complex, eIF3m`GO:0070062^cellular_component^extracellular exosome`GO:0045202^cellular_component^synapse`GO:0060090^molecular_function^molecular adaptor activity`GO:0003723^molecular_function^RNA binding`GO:0003743^molecular_function^translation initiation factor activity`GO:0031369^molecular_function^translation initiation factor binding`GO:0001732^biological_process^formation of cytoplasmic translation initiation complex`GO:0075522^biological_process^IRES-dependent viral translational initiation`GO:0006446^biological_process^regulation of translational initiation`GO:0006413^biological_process^translational initiation`GO:0075525^biological_process^viral translational termination-reinitiation	.	.	.	.
TRINITY_DN149815_c2_g1	0.917755	1.45207	0.0615633	0.125064	MASP1_HUMAN^MASP1_HUMAN^Q:5-142,H:55-101^53.191%ID^E:1.14e-06^RecName: Full=Mannan-binding lectin serine protease 1;^Eukaryota; Metazoa; Chordata; Craniata; Vertebrata; Euteleostomi; Mammalia; Eutheria; Euarchontoglires; Primates; Haplorrhini; Catarrhini; Hominidae; Homo	.	.	.	.	.	.	.	.	KEGG:hsa:5648	GO:0005829^cellular_component^cytosol`GO:0009897^cellular_component^external side of plasma membrane`GO:0005576^cellular_component^extracellular region`GO:0005615^cellular_component^extracellular space`GO:0005654^cellular_component^nucleoplasm`GO:1905370^cellular_component^serine-type endopeptidase complex`GO:0005509^molecular_function^calcium ion binding`GO:0048306^molecular_function^calcium-dependent protein binding`GO:0042802^molecular_function^identical protein binding`GO:0008233^molecular_function^peptidase activity`GO:0042803^molecular_function^protein homodimerization activity`GO:0004252^molecular_function^serine-type endopeptidase activity`GO:0002752^biological_process^cell surface pattern recognition receptor signaling pathway`GO:0001867^biological_process^complement activation, lectin pathway`GO:0045916^biological_process^negative regulation of complement activation`GO:1903028^biological_process^positive regulation of opsonization`GO:0006508^biological_process^proteolysis	.	.	.	.
TRINITY_DN87923_c0_g2	0.986154	0.0973304	0.0615964	0.125116	G6PI_RABIT^G6PI_RABIT^Q:646-753,H:43-78^66.667%ID^E:2.23e-06^RecName: Full=Glucose-6-phosphate isomerase {ECO:0000250|UniProtKB:P06744};^Eukaryota; Metazoa; Chordata; Craniata; Vertebrata; Euteleostomi; Mammalia; Eutheria; Euarchontoglires; Glires; Lagomorpha; Leporidae; Oryctolagus	.	.	.	.	.	.	.	.	KEGG:ocu:100008744	GO:0005737^cellular_component^cytoplasm`GO:0005615^cellular_component^extracellular space`GO:0097367^molecular_function^carbohydrate derivative binding`GO:0005125^molecular_function^cytokine activity`GO:0004347^molecular_function^glucose-6-phosphate isomerase activity`GO:0006094^biological_process^gluconeogenesis`GO:0051156^biological_process^glucose 6-phosphate metabolic process`GO:0006096^biological_process^glycolytic process	.	.	.	.
TRINITY_DN71092_c0_g1	1.108	-0.717973	0.0616446	0.125206	LIPB1_HUMAN^LIPB1_HUMAN^Q:2-241,H:203-282^63.75%ID^E:1.43e-13^RecName: Full=Liprin-beta-1;^Eukaryota; Metazoa; Chordata; Craniata; Vertebrata; Euteleostomi; Mammalia; Eutheria; Euarchontoglires; Primates; Haplorrhini; Catarrhini; Hominidae; Homo	.	.	.	.	.	.	.	.	KEGG:hsa:8496	GO:0005829^cellular_component^cytosol`GO:0005925^cellular_component^focal adhesion`GO:0005886^cellular_component^plasma membrane`GO:0048786^cellular_component^presynaptic active zone`GO:0045296^molecular_function^cadherin binding`GO:0007155^biological_process^cell adhesion`GO:0007528^biological_process^neuromuscular junction development`GO:0050808^biological_process^synapse organization	.	.	.	.
TRINITY_DN213978_c0_g1	0.875736	4.01974	0.061848	0.125581	SAT1_CHICK^SAT1_CHICK^Q:86-3,H:40-68^82.759%ID^E:5.67e-09^RecName: Full=Diamine acetyltransferase 1;^Eukaryota; Metazoa; Chordata; Craniata; Vertebrata; Euteleostomi; Archelosauria; Archosauria; Dinosauria; Saurischia; Theropoda; Coelurosauria; Aves; Neognathae; Galloanserae; Galliformes; Phasianidae; Phasianinae; Gallus	.	.	.	.	.	.	.	.	KEGG:gga:374006	GO:0005829^cellular_component^cytosol`GO:0004145^molecular_function^diamine N-acetyltransferase activity`GO:0042802^molecular_function^identical protein binding`GO:0008080^molecular_function^N-acetyltransferase activity`GO:0019809^molecular_function^spermidine binding`GO:0001525^biological_process^angiogenesis`GO:0006596^biological_process^polyamine biosynthetic process`GO:0009447^biological_process^putrescine catabolic process`GO:0032918^biological_process^spermidine acetylation	.	.	.	.
TRINITY_DN352_c2_g2	0.996709	0.550052	0.06199	0.125824	CNNM2_RAT^CNNM2_RAT^Q:1268-2218,H:283-599^73.817%ID^E:5.85e-168^RecName: Full=Metal transporter CNNM2;^Eukaryota; Metazoa; Chordata; Craniata; Vertebrata; Euteleostomi; Mammalia; Eutheria; Euarchontoglires; Glires; Rodentia; Myomorpha; Muroidea; Muridae; Murinae; Rattus	.	TRINITY_DN352_c2_g2_i1.p1	605-2218[+]	CNNM2_HUMAN^CNNM2_HUMAN^Q:44-538,H:74-599^55.39%ID^E:0^RecName: Full=Metal transporter CNNM2;^Eukaryota; Metazoa; Chordata; Craniata; Vertebrata; Euteleostomi; Mammalia; Eutheria; Euarchontoglires; Primates; Haplorrhini; Catarrhini; Hominidae; Homo	PF01595.23^CNNM^NULL^200-360^E:4e-29`PF00571.31^CBS^NULL^460-515^E:0.017	.	.	.	KEGG:hsa:54805	GO:0016323^cellular_component^basolateral plasma membrane`GO:0043231^cellular_component^intracellular membrane-bounded organelle`GO:0005886^cellular_component^plasma membrane`GO:0005524^molecular_function^ATP binding`GO:0015095^molecular_function^magnesium ion transmembrane transporter activity`GO:0022857^molecular_function^transmembrane transporter activity`GO:0010960^biological_process^magnesium ion homeostasis`GO:1903830^biological_process^magnesium ion transmembrane transport`GO:0015693^biological_process^magnesium ion transport	GO:0016323^cellular_component^basolateral plasma membrane`GO:0043231^cellular_component^intracellular membrane-bounded organelle`GO:0005886^cellular_component^plasma membrane`GO:0005524^molecular_function^ATP binding`GO:0015095^molecular_function^magnesium ion transmembrane transporter activity`GO:0022857^molecular_function^transmembrane transporter activity`GO:0010960^biological_process^magnesium ion homeostasis	.	.	.
TRINITY_DN4040_c0_g1	0.873974	3.97941	0.0620012	0.125839	ARHGF_HUMAN^ARHGF_HUMAN^Q:1941-3524,H:343-792^42.264%ID^E:2.55e-96^RecName: Full=Rho guanine nucleotide exchange factor 15;^Eukaryota; Metazoa; Chordata; Craniata; Vertebrata; Euteleostomi; Mammalia; Eutheria; Euarchontoglires; Primates; Haplorrhini; Catarrhini; Hominidae; Homo	.	TRINITY_DN4040_c0_g1_i13.p1	423-3206[+]	ARHGF_HUMAN^ARHGF_HUMAN^Q:487-926,H:328-728^46.833%ID^E:9.68e-101^RecName: Full=Rho guanine nucleotide exchange factor 15;^Eukaryota; Metazoa; Chordata; Craniata; Vertebrata; Euteleostomi; Mammalia; Eutheria; Euarchontoglires; Primates; Haplorrhini; Catarrhini; Hominidae; Homo	PF00621.23^RhoGEF^NULL^607-784^E:1.4e-31	.	.	.	KEGG:hsa:22899	GO:0005737^cellular_component^cytoplasm`GO:0005829^cellular_component^cytosol`GO:0030425^cellular_component^dendrite`GO:0098978^cellular_component^glutamatergic synapse`GO:0098794^cellular_component^postsynapse`GO:0005096^molecular_function^GTPase activator activity`GO:0005085^molecular_function^guanyl-nucleotide exchange factor activity`GO:0090630^biological_process^activation of GTPase activity`GO:2000297^biological_process^negative regulation of synapse maturation`GO:0051496^biological_process^positive regulation of stress fiber assembly`GO:0050790^biological_process^regulation of catalytic activity`GO:0150052^biological_process^regulation of postsynapse assembly`GO:0051056^biological_process^regulation of small GTPase mediated signal transduction`GO:0061299^biological_process^retina vasculature morphogenesis in camera-type eye	GO:0005737^cellular_component^cytoplasm`GO:0005829^cellular_component^cytosol`GO:0030425^cellular_component^dendrite`GO:0098978^cellular_component^glutamatergic synapse`GO:0098794^cellular_component^postsynapse`GO:0005096^molecular_function^GTPase activator activity`GO:0005085^molecular_function^guanyl-nucleotide exchange factor activity`GO:0090630^biological_process^activation of GTPase activity`GO:2000297^biological_process^negative regulation of synapse maturation`GO:0051496^biological_process^positive regulation of stress fiber assembly`GO:0050790^biological_process^regulation of catalytic activity`GO:0150052^biological_process^regulation of postsynapse assembly`GO:0051056^biological_process^regulation of small GTPase mediated signal transduction`GO:0061299^biological_process^retina vasculature morphogenesis in camera-type eye	GO:0005085^molecular_function^guanyl-nucleotide exchange factor activity	.	.
TRINITY_DN44870_c0_g2	0.880958	3.38056	0.0621024	0.126029	PPM1G_MACFA^PPM1G_MACFA^Q:1324-1214,H:1-40^70%ID^E:4.06e-07^RecName: Full=Protein phosphatase 1G;^Eukaryota; Metazoa; Chordata; Craniata; Vertebrata; Euteleostomi; Mammalia; Eutheria; Euarchontoglires; Primates; Haplorrhini; Catarrhini; Cercopithecidae; Cercopithecinae; Macaca	.	TRINITY_DN44870_c0_g2_i2.p1	1106-1411[-]	PPM1G_MACFA^PPM1G_MACFA^Q:30-66,H:1-40^70%ID^E:1.43e-09^RecName: Full=Protein phosphatase 1G;^Eukaryota; Metazoa; Chordata; Craniata; Vertebrata; Euteleostomi; Mammalia; Eutheria; Euarchontoglires; Primates; Haplorrhini; Catarrhini; Cercopithecidae; Cercopithecinae; Macaca	.	.	.	.	.	GO:0005737^cellular_component^cytoplasm`GO:0016020^cellular_component^membrane`GO:0046872^molecular_function^metal ion binding`GO:0017018^molecular_function^myosin phosphatase activity`GO:0006470^biological_process^protein dephosphorylation	GO:0005737^cellular_component^cytoplasm`GO:0016020^cellular_component^membrane`GO:0046872^molecular_function^metal ion binding`GO:0017018^molecular_function^myosin phosphatase activity`GO:0006470^biological_process^protein dephosphorylation	.	.	.
TRINITY_DN3214_c12_g1	1.18217	-0.448126	0.062289	0.126392	.	SSU_rRNA_eukarya^RF01960^1139-1599^+^311.4^2.7e-90	.	.	.	.	.	.	.	.	.	.	.	.	.
TRINITY_DN34378_c0_g1	0.867887	4.80309	0.0623399	0.126488	CLPT1_DANRE^CLPT1_DANRE^Q:3-362,H:534-631^67.5%ID^E:3.91e-38^RecName: Full=Putative lipid scramblase CLPTM1;^Eukaryota; Metazoa; Chordata; Craniata; Vertebrata; Euteleostomi; Actinopterygii; Neopterygii; Teleostei; Ostariophysi; Cypriniformes; Danionidae; Danioninae; Danio	.	TRINITY_DN34378_c0_g1_i1.p2	24-365[+]	CLPT1_DANRE^CLPT1_DANRE^Q:1-113,H:541-631^72.566%ID^E:3.93e-48^RecName: Full=Putative lipid scramblase CLPTM1;^Eukaryota; Metazoa; Chordata; Craniata; Vertebrata; Euteleostomi; Actinopterygii; Neopterygii; Teleostei; Ostariophysi; Cypriniformes; Danionidae; Danioninae; Danio	.	.	.	.	.	GO:0012505^cellular_component^endomembrane system`GO:0016020^cellular_component^membrane`GO:0030154^biological_process^cell differentiation	GO:0012505^cellular_component^endomembrane system`GO:0016020^cellular_component^membrane`GO:0030154^biological_process^cell differentiation	.	.	.
TRINITY_DN25990_c0_g1	0.909466	1.79353	0.062348	0.126496	FRIH_SALSA^FRIH_SALSA^Q:558-1,H:30-164^55.914%ID^E:1.82e-60^RecName: Full=Ferritin, heavy subunit;^Eukaryota; Metazoa; Chordata; Craniata; Vertebrata; Euteleostomi; Actinopterygii; Neopterygii; Teleostei; Protacanthopterygii; Salmoniformes; Salmonidae; Salmoninae; Salmo`FRIH_SALSA^FRIH_SALSA^Q:1335-1231,H:1-35^97.143%ID^E:2.77e-14^RecName: Full=Ferritin, heavy subunit;^Eukaryota; Metazoa; Chordata; Craniata; Vertebrata; Euteleostomi; Actinopterygii; Neopterygii; Teleostei; Protacanthopterygii; Salmoniformes; Salmonidae; Salmoninae; Salmo	IRE_I^RF00037^1-36^-^34.6^0.00065	.	.	.	.	.	.	.	KEGG:sasa:100136564	GO:0008199^molecular_function^ferric iron binding`GO:0004322^molecular_function^ferroxidase activity`GO:0006879^biological_process^intracellular iron ion homeostasis`GO:0006826^biological_process^iron ion transport	.	.	.	.
TRINITY_DN60407_c0_g1	0.863799	6.31096	0.0623715	0.126529	JKIP3_HUMAN^JKIP3_HUMAN^Q:166-2,H:66-120^63.636%ID^E:1.21e-14^RecName: Full=Janus kinase and microtubule-interacting protein 3;^Eukaryota; Metazoa; Chordata; Craniata; Vertebrata; Euteleostomi; Mammalia; Eutheria; Euarchontoglires; Primates; Haplorrhini; Catarrhini; Hominidae; Homo	.	.	.	.	.	.	.	.	KEGG:hsa:282973	GO:0005794^cellular_component^Golgi apparatus`GO:0019900^molecular_function^kinase binding`GO:0008017^molecular_function^microtubule binding	.	.	.	.
TRINITY_DN109430_c0_g1	1.11599	0.037788	0.0624179	0.126607	TRPC1_HUMAN^TRPC1_HUMAN^Q:78-1,H:652-677^92.308%ID^E:1.72e-10^RecName: Full=Short transient receptor potential channel 1;^Eukaryota; Metazoa; Chordata; Craniata; Vertebrata; Euteleostomi; Mammalia; Eutheria; Euarchontoglires; Primates; Haplorrhini; Catarrhini; Hominidae; Homo	.	.	.	.	.	.	.	.	KEGG:hsa:7220	GO:0034703^cellular_component^cation channel complex`GO:0005886^cellular_component^plasma membrane`GO:0043235^cellular_component^receptor complex`GO:0051117^molecular_function^ATPase binding`GO:0005262^molecular_function^calcium channel activity`GO:0005261^molecular_function^monoatomic cation channel activity`GO:0070679^molecular_function^inositol 1,4,5 trisphosphate binding`GO:0005102^molecular_function^signaling receptor binding`GO:0015279^molecular_function^store-operated calcium channel activity`GO:0044325^molecular_function^transmembrane transporter binding`GO:0070588^biological_process^calcium ion transmembrane transport`GO:0006816^biological_process^calcium ion transport`GO:0042438^biological_process^melanin biosynthetic process`GO:0051281^biological_process^positive regulation of release of sequestered calcium ion into cytosol`GO:1903779^biological_process^regulation of cardiac conduction`GO:0051480^biological_process^regulation of cytosolic calcium ion concentration`GO:0051592^biological_process^response to calcium ion	.	.	.	.
TRINITY_DN738_c1_g1	0.871198	3.963	0.0624621	0.126674	KMT2C_MOUSE^KMT2C_MOUSE^Q:12049-9560,H:926-1744^55.168%ID^E:0^RecName: Full=Histone-lysine N-methyltransferase 2C;^Eukaryota; Metazoa; Chordata; Craniata; Vertebrata; Euteleostomi; Mammalia; Eutheria; Euarchontoglires; Glires; Rodentia; Myomorpha; Muroidea; Muridae; Murinae; Mus; Mus`KMT2C_MOUSE^KMT2C_MOUSE^Q:3121-761,H:3904-4708^48.585%ID^E:0^RecName: Full=Histone-lysine N-methyltransferase 2C;^Eukaryota; Metazoa; Chordata; Craniata; Vertebrata; Euteleostomi; Mammalia; Eutheria; Euarchontoglires; Glires; Rodentia; Myomorpha; Muroidea; Muridae; Murinae; Mus; Mus`KMT2C_MOUSE^KMT2C_MOUSE^Q:752-108,H:4704-4903^70.698%ID^E:0^RecName: Full=Histone-lysine N-methyltransferase 2C;^Eukaryota; Metazoa; Chordata; Craniata; Vertebrata; Euteleostomi; Mammalia; Eutheria; Euarchontoglires; Glires; Rodentia; Myomorpha; Muroidea; Muridae; Murinae; Mus; Mus`KMT2C_MOUSE^KMT2C_MOUSE^Q:5713-3977,H:3070-3636^43.883%ID^E:2.18e-65^RecName: Full=Histone-lysine N-methyltransferase 2C;^Eukaryota; Metazoa; Chordata; Craniata; Vertebrata; Euteleostomi; Mammalia; Eutheria; Euarchontoglires; Glires; Rodentia; Myomorpha; Muroidea; Muridae; Murinae; Mus; Mus`KMT2C_MOUSE^KMT2C_MOUSE^Q:9130-6824,H:1744-2559^28.825%ID^E:3.69e-23^RecName: Full=Histone-lysine N-methyltransferase 2C;^Eukaryota; Metazoa; Chordata; Craniata; Vertebrata; Euteleostomi; Mammalia; Eutheria; Euarchontoglires; Glires; Rodentia; Myomorpha; Muroidea; Muridae; Murinae; Mus; Mus`KMT2C_MOUSE^KMT2C_MOUSE^Q:11968-11417,H:343-523^34.574%ID^E:1.15e-18^RecName: Full=Histone-lysine N-methyltransferase 2C;^Eukaryota; Metazoa; Chordata; Craniata; Vertebrata; Euteleostomi; Mammalia; Eutheria; Euarchontoglires; Glires; Rodentia; Myomorpha; Muroidea; Muridae; Murinae; Mus; Mus`KMT2C_MOUSE^KMT2C_MOUSE^Q:6499-6293,H:2717-2791^57.333%ID^E:8.32e-11^RecName: Full=Histone-lysine N-methyltransferase 2C;^Eukaryota; Metazoa; Chordata; Craniata; Vertebrata; Euteleostomi; Mammalia; Eutheria; Euarchontoglires; Glires; Rodentia; Myomorpha; Muroidea; Muridae; Murinae; Mus; Mus`KMT2C_MOUSE^KMT2C_MOUSE^Q:1720-1481,H:249-329^37.805%ID^E:1.35e-07^RecName: Full=Histone-lysine N-methyltransferase 2C;^Eukaryota; Metazoa; Chordata; Craniata; Vertebrata; Euteleostomi; Mammalia; Eutheria; Euarchontoglires; Glires; Rodentia; Myomorpha; Muroidea; Muridae; Murinae; Mus; Mus	.	TRINITY_DN738_c1_g1_i21.p2	9398-12076[-]	KMT2C_MOUSE^KMT2C_MOUSE^Q:10-839,H:926-1744^55.297%ID^E:0^RecName: Full=Histone-lysine N-methyltransferase 2C;^Eukaryota; Metazoa; Chordata; Craniata; Vertebrata; Euteleostomi; Mammalia; Eutheria; Euarchontoglires; Glires; Rodentia; Myomorpha; Muroidea; Muridae; Murinae; Mus; Mus`KMT2C_MOUSE^KMT2C_MOUSE^Q:37-220,H:343-523^35.45%ID^E:2.77e-30^RecName: Full=Histone-lysine N-methyltransferase 2C;^Eukaryota; Metazoa; Chordata; Craniata; Vertebrata; Euteleostomi; Mammalia; Eutheria; Euarchontoglires; Glires; Rodentia; Myomorpha; Muroidea; Muridae; Murinae; Mus; Mus	PF00628.32^PHD^NULL^36-87^E:3.5e-08`PF00628.32^PHD^NULL^86-132^E:7.1e-08`PF00628.32^PHD^NULL^163-215^E:8.1e-06	.	.	.	.	GO:0035097^cellular_component^histone methyltransferase complex`GO:0044666^cellular_component^MLL3/4 complex`GO:0005654^cellular_component^nucleoplasm`GO:0005634^cellular_component^nucleus`GO:0016746^molecular_function^acyltransferase activity`GO:0003677^molecular_function^DNA binding`GO:0042393^molecular_function^histone binding`GO:0042800^molecular_function^histone H3K4 methyltransferase activity`GO:0140945^molecular_function^histone H3K4 monomethyltransferase activity`GO:0042054^molecular_function^histone methyltransferase activity`GO:0046872^molecular_function^metal ion binding`GO:0003713^molecular_function^transcription coactivator activity`GO:0006325^biological_process^chromatin organization`GO:0061029^biological_process^eyelid development in camera-type eye`GO:0097692^biological_process^histone H3-K4 monomethylation`GO:0035264^biological_process^multicellular organism growth`GO:0048146^biological_process^positive regulation of fibroblast proliferation`GO:0045944^biological_process^positive regulation of transcription by RNA polymerase II`GO:0010468^biological_process^regulation of gene expression`GO:0007338^biological_process^single fertilization	GO:0035097^cellular_component^histone methyltransferase complex`GO:0044666^cellular_component^MLL3/4 complex`GO:0005654^cellular_component^nucleoplasm`GO:0005634^cellular_component^nucleus`GO:0016746^molecular_function^acyltransferase activity`GO:0003677^molecular_function^DNA binding`GO:0042393^molecular_function^histone binding`GO:0042800^molecular_function^histone H3K4 methyltransferase activity`GO:0140945^molecular_function^histone H3K4 monomethyltransferase activity`GO:0042054^molecular_function^histone methyltransferase activity`GO:0046872^molecular_function^metal ion binding`GO:0003713^molecular_function^transcription coactivator activity`GO:0006325^biological_process^chromatin organization`GO:0061029^biological_process^eyelid development in camera-type eye`GO:0097692^biological_process^histone H3-K4 monomethylation`GO:0035264^biological_process^multicellular organism growth`GO:0048146^biological_process^positive regulation of fibroblast proliferation`GO:0045944^biological_process^positive regulation of transcription by RNA polymerase II`GO:0010468^biological_process^regulation of gene expression`GO:0007338^biological_process^single fertilization	.	.	.
TRINITY_DN31254_c0_g1	0.956651	0.541341	0.0626255	0.126967	TRM13_HUMAN^TRM13_HUMAN^Q:109-2,H:42-77^61.111%ID^E:6.92e-06^RecName: Full=tRNA:m(4)X modification enzyme TRM13 homolog;^Eukaryota; Metazoa; Chordata; Craniata; Vertebrata; Euteleostomi; Mammalia; Eutheria; Euarchontoglires; Primates; Haplorrhini; Catarrhini; Hominidae; Homo	.	.	.	.	.	.	.	.	KEGG:hsa:54482	GO:0046872^molecular_function^metal ion binding`GO:0106050^molecular_function^tRNA 2'-O-methyltransferase activity`GO:0008175^molecular_function^tRNA methyltransferase activity`GO:0030488^biological_process^tRNA methylation	.	.	.	.
TRINITY_DN1135_c4_g1	0.871671	4.01525	0.0626764	0.127055	PLD3B_RAT^PLD3B_RAT^Q:273-845,H:1-191^81.675%ID^E:2.84e-107^RecName: Full=PRELI domain containing protein 3B;^Eukaryota; Metazoa; Chordata; Craniata; Vertebrata; Euteleostomi; Mammalia; Eutheria; Euarchontoglires; Glires; Rodentia; Myomorpha; Muroidea; Muridae; Murinae; Rattus	.	TRINITY_DN1135_c4_g1_i1.p1	273-854[+]	PLD3B_RAT^PLD3B_RAT^Q:1-191,H:1-191^81.675%ID^E:7.45e-117^RecName: Full=PRELI domain containing protein 3B;^Eukaryota; Metazoa; Chordata; Craniata; Vertebrata; Euteleostomi; Mammalia; Eutheria; Euarchontoglires; Glires; Rodentia; Myomorpha; Muroidea; Muridae; Murinae; Rattus	PF04707.17^PRELI^NULL^15-169^E:1.2e-52	.	.	.	KEGG:rno:494346	GO:0005758^cellular_component^mitochondrial intermembrane space`GO:1990050^molecular_function^phosphatidic acid transfer activity`GO:0015914^biological_process^phospholipid transport	GO:0005758^cellular_component^mitochondrial intermembrane space`GO:1990050^molecular_function^phosphatidic acid transfer activity`GO:0015914^biological_process^phospholipid transport	.	.	.
TRINITY_DN54297_c0_g1	0.949448	0.774571	0.0627699	0.127236	CHAD_RAT^CHAD_RAT^Q:2717-2217,H:93-259^70.06%ID^E:1.74e-75^RecName: Full=Chondroadherin;^Eukaryota; Metazoa; Chordata; Craniata; Vertebrata; Euteleostomi; Mammalia; Eutheria; Euarchontoglires; Glires; Rodentia; Myomorpha; Muroidea; Muridae; Murinae; Rattus`CHAD_RAT^CHAD_RAT^Q:161-12,H:258-307^56%ID^E:9.75e-11^RecName: Full=Chondroadherin;^Eukaryota; Metazoa; Chordata; Craniata; Vertebrata; Euteleostomi; Mammalia; Eutheria; Euarchontoglires; Glires; Rodentia; Myomorpha; Muroidea; Muridae; Murinae; Rattus`CHAD_RAT^CHAD_RAT^Q:2615-2277,H:55-167^36.283%ID^E:7.31e-10^RecName: Full=Chondroadherin;^Eukaryota; Metazoa; Chordata; Craniata; Vertebrata; Euteleostomi; Mammalia; Eutheria; Euarchontoglires; Glires; Rodentia; Myomorpha; Muroidea; Muridae; Murinae; Rattus	.	TRINITY_DN54297_c0_g1_i9.p1	2205-2717[-]	CHAD_RAT^CHAD_RAT^Q:1-167,H:93-259^70.06%ID^E:1.62e-83^RecName: Full=Chondroadherin;^Eukaryota; Metazoa; Chordata; Craniata; Vertebrata; Euteleostomi; Mammalia; Eutheria; Euarchontoglires; Glires; Rodentia; Myomorpha; Muroidea; Muridae; Murinae; Rattus`CHAD_RAT^CHAD_RAT^Q:35-147,H:55-167^36.283%ID^E:6.58e-12^RecName: Full=Chondroadherin;^Eukaryota; Metazoa; Chordata; Craniata; Vertebrata; Euteleostomi; Mammalia; Eutheria; Euarchontoglires; Glires; Rodentia; Myomorpha; Muroidea; Muridae; Murinae; Rattus	PF13306.9^LRR_5^NULL^1-104^E:0.0003`PF13855.9^LRR_8^NULL^1-42^E:3.8e-13`PF12799.10^LRR_4^NULL^6-45^E:3e-07`PF00560.36^LRR_1^NULL^7-27^E:27`PF13516.9^LRR_6^NULL^7-19^E:560`PF13855.9^LRR_8^NULL^31-90^E:1.6e-13`PF00560.36^LRR_1^NULL^32-45^E:360`PF13516.9^LRR_6^NULL^32-44^E:91`PF13855.9^LRR_8^NULL^55-113^E:8.4e-13`PF13306.9^LRR_5^NULL^64-156^E:0.16`PF00560.36^LRR_1^NULL^80-98^E:39`PF13855.9^LRR_8^NULL^87-137^E:3.7e-06`PF00560.36^LRR_1^NULL^129-149^E:130	.	.	.	KEGG:rno:29195	GO:0031012^cellular_component^extracellular matrix`GO:0005615^cellular_component^extracellular space`GO:0060348^biological_process^bone development`GO:0001502^biological_process^cartilage condensation`GO:1900155^biological_process^negative regulation of bone trabecula formation	GO:0031012^cellular_component^extracellular matrix`GO:0005615^cellular_component^extracellular space`GO:0060348^biological_process^bone development`GO:0001502^biological_process^cartilage condensation`GO:1900155^biological_process^negative regulation of bone trabecula formation	GO:0005515^molecular_function^protein binding	.	.
TRINITY_DN9267_c0_g1	0.891679	2.23882	0.0630097	0.127698	ABR_XENTR^ABR_XENTR^Q:319-23,H:16-117^57.843%ID^E:4.45e-20^RecName: Full=Active breakpoint cluster region-related protein;^Eukaryota; Metazoa; Chordata; Craniata; Vertebrata; Euteleostomi; Amphibia; Batrachia; Anura; Pipoidea; Pipidae; Xenopodinae; Xenopus; Silurana	.	TRINITY_DN9267_c0_g1_i1.p1	14-1069[-]	ABR_HUMAN^ABR_HUMAN^Q:251-349,H:16-115^67%ID^E:1.83e-30^RecName: Full=Active breakpoint cluster region-related protein {ECO:0000305};^Eukaryota; Metazoa; Chordata; Craniata; Vertebrata; Euteleostomi; Mammalia; Eutheria; Euarchontoglires; Primates; Haplorrhini; Catarrhini; Hominidae; Homo	PF09036.13^Bcr-Abl_Oligo^NULL^4-69^E:8.4e-30	.	.	.	KEGG:hsa:29	GO:0030424^cellular_component^axon`GO:0043197^cellular_component^dendritic spine`GO:0005096^molecular_function^GTPase activator activity`GO:0005085^molecular_function^guanyl-nucleotide exchange factor activity`GO:0035556^biological_process^intracellular signal transduction`GO:0043547^biological_process^positive regulation of GTPase activity	GO:0030424^cellular_component^axon`GO:0005829^cellular_component^cytosol`GO:0043197^cellular_component^dendritic spine`GO:0098978^cellular_component^glutamatergic synapse`GO:0016020^cellular_component^membrane`GO:0098685^cellular_component^Schaffer collateral - CA1 synapse`GO:0005096^molecular_function^GTPase activator activity`GO:0005085^molecular_function^guanyl-nucleotide exchange factor activity`GO:0090630^biological_process^activation of GTPase activity`GO:0050804^biological_process^modulation of chemical synaptic transmission`GO:0051056^biological_process^regulation of small GTPase mediated signal transduction`GO:0007264^biological_process^small GTPase mediated signal transduction	GO:0004674^molecular_function^protein serine/threonine kinase activity`GO:0005096^molecular_function^GTPase activator activity`GO:0006468^biological_process^protein phosphorylation`GO:0007165^biological_process^signal transduction	.	.
TRINITY_DN4395_c0_g1	0.870465	3.84115	0.063066	0.127783	APTX_TAKRU^APTX_TAKRU^Q:822-286,H:177-355^81.564%ID^E:2.52e-120^RecName: Full=Aprataxin;^Eukaryota; Metazoa; Chordata; Craniata; Vertebrata; Euteleostomi; Actinopterygii; Neopterygii; Teleostei; Neoteleostei; Acanthomorphata; Eupercaria; Tetraodontiformes; Tetradontoidea; Tetraodontidae; Takifugu`APTX_TAKRU^APTX_TAKRU^Q:1267-902,H:33-152^56.911%ID^E:2.52e-120^RecName: Full=Aprataxin;^Eukaryota; Metazoa; Chordata; Craniata; Vertebrata; Euteleostomi; Actinopterygii; Neopterygii; Teleostei; Neoteleostei; Acanthomorphata; Eupercaria; Tetraodontiformes; Tetradontoidea; Tetraodontidae; Takifugu`APTX_TAKRU^APTX_TAKRU^Q:2218-2090,H:1-43^79.07%ID^E:3.81e-15^RecName: Full=Aprataxin;^Eukaryota; Metazoa; Chordata; Craniata; Vertebrata; Euteleostomi; Actinopterygii; Neopterygii; Teleostei; Neoteleostei; Acanthomorphata; Eupercaria; Tetraodontiformes; Tetradontoidea; Tetraodontidae; Takifugu	.	TRINITY_DN4395_c0_g1_i31.p1	280-792[-]	APTX_TAKRU^APTX_TAKRU^Q:2-169,H:188-355^82.143%ID^E:4.49e-105^RecName: Full=Aprataxin;^Eukaryota; Metazoa; Chordata; Craniata; Vertebrata; Euteleostomi; Actinopterygii; Neopterygii; Teleostei; Neoteleostei; Acanthomorphata; Eupercaria; Tetraodontiformes; Tetradontoidea; Tetraodontidae; Takifugu	PF11969.11^DcpS_C^NULL^3-106^E:2.4e-33`PF01230.26^HIT^NULL^4-96^E:8.7e-16`PF16278.8^zf-C2HE^NULL^111-168^E:1.2e-14`PF13912.9^zf-C2H2_6^NULL^146-167^E:0.1	.	.	.	KEGG:tru:445995	GO:0005730^cellular_component^nucleolus`GO:0005654^cellular_component^nucleoplasm`GO:0003677^molecular_function^DNA binding`GO:0120108^molecular_function^DNA-3'-diphospho-5'-guanosine diphosphatase`GO:0046872^molecular_function^metal ion binding`GO:0006281^biological_process^DNA repair	GO:0005730^cellular_component^nucleolus`GO:0005654^cellular_component^nucleoplasm`GO:0003677^molecular_function^DNA binding`GO:0120108^molecular_function^DNA-3'-diphospho-5'-guanosine diphosphatase`GO:0046872^molecular_function^metal ion binding`GO:0006281^biological_process^DNA repair	GO:0003824^molecular_function^catalytic activity	.	.
TRINITY_DN6297_c0_g1	0.862494	5.76372	0.063084	0.127804	KEP1B_DANRE^KEP1B_DANRE^Q:3561-2101,H:99-585^87.474%ID^E:0^RecName: Full=Kelch-like ECH-associated protein 1B {ECO:0000303|PubMed:18057000};^Eukaryota; Metazoa; Chordata; Craniata; Vertebrata; Euteleostomi; Actinopterygii; Neopterygii; Teleostei; Ostariophysi; Cypriniformes; Danionidae; Danioninae; Danio`KEP1B_DANRE^KEP1B_DANRE^Q:4327-4031,H:1-100^87%ID^E:2.55e-44^RecName: Full=Kelch-like ECH-associated protein 1B {ECO:0000303|PubMed:18057000};^Eukaryota; Metazoa; Chordata; Craniata; Vertebrata; Euteleostomi; Actinopterygii; Neopterygii; Teleostei; Ostariophysi; Cypriniformes; Danionidae; Danioninae; Danio	.	TRINITY_DN6297_c0_g1_i1.p2	3920-4339[-]	KEP1B_DANRE^KEP1B_DANRE^Q:5-103,H:1-100^87%ID^E:2.39e-52^RecName: Full=Kelch-like ECH-associated protein 1B {ECO:0000303|PubMed:18057000};^Eukaryota; Metazoa; Chordata; Craniata; Vertebrata; Euteleostomi; Actinopterygii; Neopterygii; Teleostei; Ostariophysi; Cypriniformes; Danionidae; Danioninae; Danio	PF00651.34^BTB^NULL^38-118^E:1.8e-15	.	.	.	KEGG:dre:100003679	GO:0005737^cellular_component^cytoplasm`GO:0016234^cellular_component^inclusion body`GO:0005634^cellular_component^nucleus`GO:0034599^biological_process^cellular response to oxidative stress`GO:0071379^biological_process^cellular response to prostaglandin stimulus`GO:0071466^biological_process^cellular response to xenobiotic stimulus`GO:0016567^biological_process^protein ubiquitination`GO:0010506^biological_process^regulation of autophagy`GO:0006511^biological_process^ubiquitin-dependent protein catabolic process	GO:0005737^cellular_component^cytoplasm`GO:0016234^cellular_component^inclusion body`GO:0005634^cellular_component^nucleus`GO:0034599^biological_process^cellular response to oxidative stress`GO:0071379^biological_process^cellular response to prostaglandin stimulus`GO:0071466^biological_process^cellular response to xenobiotic stimulus`GO:0016567^biological_process^protein ubiquitination`GO:0010506^biological_process^regulation of autophagy`GO:0006511^biological_process^ubiquitin-dependent protein catabolic process	GO:0005515^molecular_function^protein binding	.	.
TRINITY_DN485_c34_g1	0.877738	3.20895	0.0631483	0.127903	.	.	.	.	.	.	.	.	.	.	.	.	.	.	.
TRINITY_DN95_c0_g1	0.882417	2.91843	0.0631473	0.127903	RHG07_CANLF^RHG07_CANLF^Q:1761-721,H:741-1086^47.851%ID^E:5.49e-79^RecName: Full=Rho GTPase-activating protein 7;^Eukaryota; Metazoa; Chordata; Craniata; Vertebrata; Euteleostomi; Mammalia; Eutheria; Laurasiatheria; Carnivora; Caniformia; Canidae; Canis	.	TRINITY_DN95_c0_g1_i1.p1	715-1764[-]	RHG07_CANLF^RHG07_CANLF^Q:2-348,H:741-1086^47.851%ID^E:1.36e-99^RecName: Full=Rho GTPase-activating protein 7;^Eukaryota; Metazoa; Chordata; Craniata; Vertebrata; Euteleostomi; Mammalia; Eutheria; Laurasiatheria; Carnivora; Caniformia; Canidae; Canis	PF00620.30^RhoGAP^NULL^4-59^E:3.7e-10`PF01852.22^START^NULL^150-340^E:6.3e-21	.	.	.	KEGG:cfa:475607	GO:0005737^cellular_component^cytoplasm`GO:0005925^cellular_component^focal adhesion`GO:0045121^cellular_component^membrane raft`GO:0005096^molecular_function^GTPase activator activity`GO:0008289^molecular_function^lipid binding`GO:0030036^biological_process^actin cytoskeleton organization`GO:0035023^biological_process^regulation of Rho protein signal transduction`GO:0007165^biological_process^signal transduction	GO:0005737^cellular_component^cytoplasm`GO:0005925^cellular_component^focal adhesion`GO:0045121^cellular_component^membrane raft`GO:0005096^molecular_function^GTPase activator activity`GO:0008289^molecular_function^lipid binding`GO:0030036^biological_process^actin cytoskeleton organization`GO:0035023^biological_process^regulation of Rho protein signal transduction`GO:0007165^biological_process^signal transduction	GO:0007165^biological_process^signal transduction`GO:0008289^molecular_function^lipid binding	.	.
TRINITY_DN2471_c0_g1	0.87252	3.65178	0.0633132	0.128221	ZSC22_HUMAN^ZSC22_HUMAN^Q:2975-2475,H:270-426^40.719%ID^E:2.32e-32^RecName: Full=Zinc finger and SCAN domain-containing protein 22;^Eukaryota; Metazoa; Chordata; Craniata; Vertebrata; Euteleostomi; Mammalia; Eutheria; Euarchontoglires; Primates; Haplorrhini; Catarrhini; Hominidae; Homo`ZSC22_HUMAN^ZSC22_HUMAN^Q:2981-2475,H:324-482^41.42%ID^E:1.66e-30^RecName: Full=Zinc finger and SCAN domain-containing protein 22;^Eukaryota; Metazoa; Chordata; Craniata; Vertebrata; Euteleostomi; Mammalia; Eutheria; Euarchontoglires; Primates; Haplorrhini; Catarrhini; Hominidae; Homo`ZSC22_HUMAN^ZSC22_HUMAN^Q:2864-2472,H:270-399^45.038%ID^E:1.16e-28^RecName: Full=Zinc finger and SCAN domain-containing protein 22;^Eukaryota; Metazoa; Chordata; Craniata; Vertebrata; Euteleostomi; Mammalia; Eutheria; Euarchontoglires; Primates; Haplorrhini; Catarrhini; Hominidae; Homo`ZSC22_HUMAN^ZSC22_HUMAN^Q:2981-2472,H:296-455^40.588%ID^E:1.22e-28^RecName: Full=Zinc finger and SCAN domain-containing protein 22;^Eukaryota; Metazoa; Chordata; Craniata; Vertebrata; Euteleostomi; Mammalia; Eutheria; Euarchontoglires; Primates; Haplorrhini; Catarrhini; Hominidae; Homo`ZSC22_HUMAN^ZSC22_HUMAN^Q:2726-2472,H:260-343^40%ID^E:2.77e-12^RecName: Full=Zinc finger and SCAN domain-containing protein 22;^Eukaryota; Metazoa; Chordata; Craniata; Vertebrata; Euteleostomi; Mammalia; Eutheria; Euarchontoglires; Primates; Haplorrhini; Catarrhini; Hominidae; Homo	.	TRINITY_DN2471_c0_g1_i5.p1	2463-3911[-]	ZSC22_HUMAN^ZSC22_HUMAN^Q:313-479,H:270-426^40.719%ID^E:3.41e-34^RecName: Full=Zinc finger and SCAN domain-containing protein 22;^Eukaryota; Metazoa; Chordata; Craniata; Vertebrata; Euteleostomi; Mammalia; Eutheria; Euarchontoglires; Primates; Haplorrhini; Catarrhini; Hominidae; Homo`ZSC22_HUMAN^ZSC22_HUMAN^Q:311-479,H:324-482^41.42%ID^E:4.07e-32^RecName: Full=Zinc finger and SCAN domain-containing protein 22;^Eukaryota; Metazoa; Chordata; Craniata; Vertebrata; Euteleostomi; Mammalia; Eutheria; Euarchontoglires; Primates; Haplorrhini; Catarrhini; Hominidae; Homo`ZSC22_HUMAN^ZSC22_HUMAN^Q:350-480,H:270-399^45.038%ID^E:4.79e-30^RecName: Full=Zinc finger and SCAN domain-containing protein 22;^Eukaryota; Metazoa; Chordata; Craniata; Vertebrata; Euteleostomi; Mammalia; Eutheria; Euarchontoglires; Primates; Haplorrhini; Catarrhini; Hominidae; Homo`ZSC22_HUMAN^ZSC22_HUMAN^Q:313-480,H:298-455^41.071%ID^E:5.13e-30^RecName: Full=Zinc finger and SCAN domain-containing protein 22;^Eukaryota; Metazoa; Chordata; Craniata; Vertebrata; Euteleostomi; Mammalia; Eutheria; Euarchontoglires; Primates; Haplorrhini; Catarrhini; Hominidae; Homo`ZSC22_HUMAN^ZSC22_HUMAN^Q:396-480,H:260-343^40%ID^E:3.51e-13^RecName: Full=Zinc finger and SCAN domain-containing protein 22;^Eukaryota; Metazoa; Chordata; Craniata; Vertebrata; Euteleostomi; Mammalia; Eutheria; Euarchontoglires; Primates; Haplorrhini; Catarrhini; Hominidae; Homo	PF13913.9^zf-C2HC_2^NULL^347-370^E:0.03`PF00096.29^zf-C2H2^NULL^404-426^E:8.1e-06`PF13894.9^zf-C2H2_4^NULL^404-426^E:0.0071`PF13912.9^zf-C2H2_6^NULL^404-426^E:0.047`PF00096.29^zf-C2H2^NULL^434-454^E:0.036	.	.	.	KEGG:hsa:342945	GO:0005634^cellular_component^nucleus`GO:0000981^molecular_function^DNA-binding transcription factor activity, RNA polymerase II-specific`GO:0046872^molecular_function^metal ion binding`GO:0000978^molecular_function^RNA polymerase II cis-regulatory region sequence-specific DNA binding`GO:0006357^biological_process^regulation of transcription by RNA polymerase II	GO:0005634^cellular_component^nucleus`GO:0000981^molecular_function^DNA-binding transcription factor activity, RNA polymerase II-specific`GO:0046872^molecular_function^metal ion binding`GO:0000978^molecular_function^RNA polymerase II cis-regulatory region sequence-specific DNA binding`GO:0006357^biological_process^regulation of transcription by RNA polymerase II	.	.	.
TRINITY_DN17914_c0_g1	1.27379	-1.35141	0.0633751	0.128331	DDX47_MOUSE^DDX47_MOUSE^Q:119-1339,H:25-428^64.865%ID^E:0^RecName: Full=Probable ATP-dependent RNA helicase DDX47;^Eukaryota; Metazoa; Chordata; Craniata; Vertebrata; Euteleostomi; Mammalia; Eutheria; Euarchontoglires; Glires; Rodentia; Myomorpha; Muroidea; Muridae; Murinae; Mus; Mus	.	TRINITY_DN17914_c0_g1_i1.p1	104-1414[+]	DDX47_MOUSE^DDX47_MOUSE^Q:6-436,H:25-453^62.125%ID^E:0^RecName: Full=Probable ATP-dependent RNA helicase DDX47;^Eukaryota; Metazoa; Chordata; Craniata; Vertebrata; Euteleostomi; Mammalia; Eutheria; Euarchontoglires; Glires; Rodentia; Myomorpha; Muroidea; Muridae; Murinae; Mus; Mus	PF00270.32^DEAD^NULL^29-196^E:1.9e-47`PF04851.18^ResIII^NULL^45-188^E:9.5e-05`PF00271.34^Helicase_C^NULL^231-339^E:7.8e-28	.	.	.	KEGG:mmu:67755	GO:0005730^cellular_component^nucleolus`GO:0005634^cellular_component^nucleus`GO:0005524^molecular_function^ATP binding`GO:0016887^molecular_function^ATP hydrolysis activity`GO:0003723^molecular_function^RNA binding`GO:0003724^molecular_function^RNA helicase activity`GO:0008625^biological_process^extrinsic apoptotic signaling pathway via death domain receptors`GO:0006397^biological_process^mRNA processing`GO:0008380^biological_process^RNA splicing`GO:0006364^biological_process^rRNA processing	GO:0005730^cellular_component^nucleolus`GO:0005634^cellular_component^nucleus`GO:0005524^molecular_function^ATP binding`GO:0016887^molecular_function^ATP hydrolysis activity`GO:0003723^molecular_function^RNA binding`GO:0003724^molecular_function^RNA helicase activity`GO:0008625^biological_process^extrinsic apoptotic signaling pathway via death domain receptors`GO:0006397^biological_process^mRNA processing`GO:0008380^biological_process^RNA splicing`GO:0006364^biological_process^rRNA processing	GO:0003676^molecular_function^nucleic acid binding`GO:0005524^molecular_function^ATP binding`GO:0003677^molecular_function^DNA binding`GO:0016787^molecular_function^hydrolase activity	.	.
TRINITY_DN5465_c0_g1	0.861009	5.657	0.0635484	0.128635	GALE_BOVIN^GALE_BOVIN^Q:7294-6269,H:1-344^74.128%ID^E:2.89e-180^RecName: Full=UDP-glucose 4-epimerase {ECO:0000250|UniProtKB:Q14376};^Eukaryota; Metazoa; Chordata; Craniata; Vertebrata; Euteleostomi; Mammalia; Eutheria; Laurasiatheria; Artiodactyla; Ruminantia; Pecora; Bovidae; Bovinae; Bos	.	TRINITY_DN5465_c0_g1_i1.p1	1003-2190[-]	ZBT8A_XENTR^ZBT8A_XENTR^Q:1-393,H:51-463^43.794%ID^E:1.33e-93^RecName: Full=Zinc finger and BTB domain-containing protein 8A;^Eukaryota; Metazoa; Chordata; Craniata; Vertebrata; Euteleostomi; Amphibia; Batrachia; Anura; Pipoidea; Pipidae; Xenopodinae; Xenopus; Silurana	PF00651.34^BTB^NULL^13-72^E:5.4e-09`PF00096.29^zf-C2H2^NULL^269-292^E:0.018`PF13912.9^zf-C2H2_6^NULL^269-287^E:0.88`PF12874.10^zf-met^NULL^271-288^E:0.26	.	.	.	KEGG:xtr:100144694	GO:0005829^cellular_component^cytosol`GO:0003978^molecular_function^UDP-glucose 4-epimerase activity`GO:0003974^molecular_function^UDP-N-acetylglucosamine 4-epimerase activity`GO:0033499^biological_process^galactose catabolic process via UDP-galactose	GO:0005634^cellular_component^nucleus`GO:0003677^molecular_function^DNA binding`GO:0046872^molecular_function^metal ion binding	GO:0005515^molecular_function^protein binding	.	.
TRINITY_DN41442_c1_g1	0.964768	0.376139	0.0635796	0.128691	UBA3_PONAB^UBA3_PONAB^Q:91-5,H:435-463^86.207%ID^E:1.81e-08^RecName: Full=NEDD8-activating enzyme E1 catalytic subunit;^Eukaryota; Metazoa; Chordata; Craniata; Vertebrata; Euteleostomi; Mammalia; Eutheria; Euarchontoglires; Primates; Haplorrhini; Catarrhini; Hominidae; Pongo	.	.	.	.	.	.	.	.	KEGG:pon:100173204	GO:0005634^cellular_component^nucleus`GO:0032991^cellular_component^protein-containing complex`GO:0005524^molecular_function^ATP binding`GO:0042802^molecular_function^identical protein binding`GO:0019781^molecular_function^NEDD8 activating enzyme activity`GO:0046982^molecular_function^protein heterodimerization activity`GO:0007113^biological_process^endomitotic cell cycle`GO:0045116^biological_process^protein neddylation`GO:0051726^biological_process^regulation of cell cycle	.	.	.	.
TRINITY_DN47019_c0_g1	0.967476	0.621808	0.0636427	0.128811	TMCC3_MOUSE^TMCC3_MOUSE^Q:177-1,H:31-85^57.627%ID^E:1.75e-08^RecName: Full=Transmembrane and coiled-coil domain protein 3 {ECO:0000250|UniProtKB:Q9ULS5};^Eukaryota; Metazoa; Chordata; Craniata; Vertebrata; Euteleostomi; Mammalia; Eutheria; Euarchontoglires; Glires; Rodentia; Myomorpha; Muroidea; Muridae; Murinae; Mus; Mus	.	TRINITY_DN47019_c0_g1_i2.p1	518-835[+]	.	.	.	.	.	KEGG:mmu:319880	GO:0012505^cellular_component^endomembrane system`GO:0005783^cellular_component^endoplasmic reticulum`GO:0005789^cellular_component^endoplasmic reticulum membrane`GO:0071889^molecular_function^14-3-3 protein binding`GO:0042802^molecular_function^identical protein binding	.	.	.	.
TRINITY_DN91879_c0_g1	0.879463	2.87107	0.0638169	0.129148	IF4G1_MOUSE^IF4G1_MOUSE^Q:511-954,H:829-988^43.125%ID^E:4.94e-30^RecName: Full=Eukaryotic translation initiation factor 4 gamma 1;^Eukaryota; Metazoa; Chordata; Craniata; Vertebrata; Euteleostomi; Mammalia; Eutheria; Euarchontoglires; Glires; Rodentia; Myomorpha; Muroidea; Muridae; Murinae; Mus; Mus`IF4G1_MOUSE^IF4G1_MOUSE^Q:1344-1700,H:1230-1347^38.655%ID^E:6.4e-14^RecName: Full=Eukaryotic translation initiation factor 4 gamma 1;^Eukaryota; Metazoa; Chordata; Craniata; Vertebrata; Euteleostomi; Mammalia; Eutheria; Euarchontoglires; Glires; Rodentia; Myomorpha; Muroidea; Muridae; Murinae; Mus; Mus`IF4G1_MOUSE^IF4G1_MOUSE^Q:2990-3277,H:760-855^39.583%ID^E:1.65e-11^RecName: Full=Eukaryotic translation initiation factor 4 gamma 1;^Eukaryota; Metazoa; Chordata; Craniata; Vertebrata; Euteleostomi; Mammalia; Eutheria; Euarchontoglires; Glires; Rodentia; Myomorpha; Muroidea; Muridae; Murinae; Mus; Mus	.	TRINITY_DN91879_c0_g1_i13.p1	2447-3283[+]	IF4G1_MOUSE^IF4G1_MOUSE^Q:182-277,H:760-855^39.583%ID^E:2.37e-13^RecName: Full=Eukaryotic translation initiation factor 4 gamma 1;^Eukaryota; Metazoa; Chordata; Craniata; Vertebrata; Euteleostomi; Mammalia; Eutheria; Euarchontoglires; Glires; Rodentia; Myomorpha; Muroidea; Muridae; Murinae; Mus; Mus	PF02854.22^MIF4G^NULL^188-279^E:4.1e-08	.	.	.	KEGG:mmu:208643	GO:0005737^cellular_component^cytoplasm`GO:0010494^cellular_component^cytoplasmic stress granule`GO:0005829^cellular_component^cytosol`GO:0016281^cellular_component^eukaryotic translation initiation factor 4F complex`GO:0005634^cellular_component^nucleus`GO:0005844^cellular_component^polysome`GO:0098794^cellular_component^postsynapse`GO:0005524^molecular_function^ATP binding`GO:0008190^molecular_function^eukaryotic initiation factor 4E binding`GO:0042802^molecular_function^identical protein binding`GO:0003729^molecular_function^mRNA binding`GO:0008135^molecular_function^translation factor activity, RNA binding`GO:0003743^molecular_function^translation initiation factor activity`GO:0001662^biological_process^behavioral fear response`GO:0034645^biological_process^obsolete cellular macromolecule biosynthetic process`GO:0031669^biological_process^cellular response to nutrient levels`GO:0097009^biological_process^energy homeostasis`GO:0030324^biological_process^lung development`GO:0035278^biological_process^miRNA-mediated gene silencing by inhibition of translation`GO:0010507^biological_process^negative regulation of autophagy`GO:0010801^biological_process^negative regulation of peptidyl-threonine phosphorylation`GO:0030182^biological_process^neuron differentiation`GO:0010942^biological_process^positive regulation of cell death`GO:0030307^biological_process^positive regulation of cell growth`GO:1905537^biological_process^positive regulation of eukaryotic translation initiation factor 4F complex assembly`GO:1900087^biological_process^positive regulation of G1/S transition of mitotic cell cycle`GO:1905612^biological_process^positive regulation of mRNA cap binding`GO:0045666^biological_process^positive regulation of neuron differentiation`GO:0033138^biological_process^positive regulation of peptidyl-serine phosphorylation`GO:0051247^biological_process^positive regulation of protein metabolic process`GO:0036493^biological_process^positive regulation of translation in response to endoplasmic reticulum stress`GO:1905696^biological_process^regulation of polysome binding`GO:1905606^biological_process^regulation of presynapse assembly`GO:0006446^biological_process^regulation of translational initiation`GO:0045471^biological_process^response to ethanol`GO:0006412^biological_process^translation`GO:0006413^biological_process^translational initiation	GO:0005737^cellular_component^cytoplasm`GO:0010494^cellular_component^cytoplasmic stress granule`GO:0005829^cellular_component^cytosol`GO:0016281^cellular_component^eukaryotic translation initiation factor 4F complex`GO:0005634^cellular_component^nucleus`GO:0005844^cellular_component^polysome`GO:0098794^cellular_component^postsynapse`GO:0005524^molecular_function^ATP binding`GO:0008190^molecular_function^eukaryotic initiation factor 4E binding`GO:0042802^molecular_function^identical protein binding`GO:0003729^molecular_function^mRNA binding`GO:0008135^molecular_function^translation factor activity, RNA binding`GO:0003743^molecular_function^translation initiation factor activity`GO:0001662^biological_process^behavioral fear response`GO:0034645^biological_process^obsolete cellular macromolecule biosynthetic process`GO:0031669^biological_process^cellular response to nutrient levels`GO:0097009^biological_process^energy homeostasis`GO:0030324^biological_process^lung development`GO:0035278^biological_process^miRNA-mediated gene silencing by inhibition of translation`GO:0010507^biological_process^negative regulation of autophagy`GO:0010801^biological_process^negative regulation of peptidyl-threonine phosphorylation`GO:0030182^biological_process^neuron differentiation`GO:0010942^biological_process^positive regulation of cell death`GO:0030307^biological_process^positive regulation of cell growth`GO:1905537^biological_process^positive regulation of eukaryotic translation initiation factor 4F complex assembly`GO:1900087^biological_process^positive regulation of G1/S transition of mitotic cell cycle`GO:1905612^biological_process^positive regulation of mRNA cap binding`GO:0045666^biological_process^positive regulation of neuron differentiation`GO:0033138^biological_process^positive regulation of peptidyl-serine phosphorylation`GO:0051247^biological_process^positive regulation of protein metabolic process`GO:0036493^biological_process^positive regulation of translation in response to endoplasmic reticulum stress`GO:1905696^biological_process^regulation of polysome binding`GO:1905606^biological_process^regulation of presynapse assembly`GO:0006446^biological_process^regulation of translational initiation`GO:0045471^biological_process^response to ethanol`GO:0006412^biological_process^translation`GO:0006413^biological_process^translational initiation	GO:0003723^molecular_function^RNA binding`GO:0005515^molecular_function^protein binding	.	.
TRINITY_DN23772_c0_g1	0.99437	0.177359	0.0638889	0.129254	GPAT4_BOVIN^GPAT4_BOVIN^Q:201-97,H:422-456^85.714%ID^E:5.17e-11^RecName: Full=Glycerol-3-phosphate acyltransferase 4 {ECO:0000250|UniProtKB:Q86UL3};^Eukaryota; Metazoa; Chordata; Craniata; Vertebrata; Euteleostomi; Mammalia; Eutheria; Laurasiatheria; Artiodactyla; Ruminantia; Pecora; Bovidae; Bovinae; Bos`GPAT4_BOVIN^GPAT4_BOVIN^Q:461-387,H:397-421^96%ID^E:1.87e-07^RecName: Full=Glycerol-3-phosphate acyltransferase 4 {ECO:0000250|UniProtKB:Q86UL3};^Eukaryota; Metazoa; Chordata; Craniata; Vertebrata; Euteleostomi; Mammalia; Eutheria; Laurasiatheria; Artiodactyla; Ruminantia; Pecora; Bovidae; Bovinae; Bos	.	TRINITY_DN23772_c0_g1_i1.p1	94-465[-]	GPAT4_MOUSE^GPAT4_MOUSE^Q:89-123,H:422-456^85.714%ID^E:5.58e-12^RecName: Full=Glycerol-3-phosphate acyltransferase 4 {ECO:0000312|MGI:MGI:2142716};^Eukaryota; Metazoa; Chordata; Craniata; Vertebrata; Euteleostomi; Mammalia; Eutheria; Euarchontoglires; Glires; Rodentia; Myomorpha; Muroidea; Muridae; Murinae; Mus; Mus	.	.	.	.	KEGG:mmu:102247	GO:0005789^cellular_component^endoplasmic reticulum membrane`GO:0004366^molecular_function^glycerol-3-phosphate O-acyltransferase activity`GO:0102420^molecular_function^sn-1-glycerol-3-phosphate C16:0-DCA-CoA acyl transferase activity`GO:0016024^biological_process^CDP-diacylglycerol biosynthetic process	GO:0005783^cellular_component^endoplasmic reticulum`GO:0005789^cellular_component^endoplasmic reticulum membrane`GO:0016020^cellular_component^membrane`GO:0004366^molecular_function^glycerol-3-phosphate O-acyltransferase activity`GO:0102420^molecular_function^sn-1-glycerol-3-phosphate C16:0-DCA-CoA acyl transferase activity`GO:0006637^biological_process^acyl-CoA metabolic process`GO:0016024^biological_process^CDP-diacylglycerol biosynthetic process`GO:0046339^biological_process^diacylglycerol metabolic process`GO:0006631^biological_process^fatty acid metabolic process`GO:0002071^biological_process^glandular epithelial cell maturation`GO:0007595^biological_process^lactation`GO:0008610^biological_process^lipid biosynthetic process`GO:0030879^biological_process^mammary gland development`GO:0006656^biological_process^phosphatidylcholine biosynthetic process`GO:0040014^biological_process^regulation of multicellular organism growth`GO:0019432^biological_process^triglyceride biosynthetic process`GO:0006641^biological_process^triglyceride metabolic process	.	.	.
TRINITY_DN954_c19_g1	0.992625	0.176436	0.0638889	0.129254	ALK_DANRE^ALK_DANRE^Q:47-289,H:1312-1392^96.296%ID^E:2.56e-47^RecName: Full=ALK tyrosine kinase receptor {ECO:0000305};^Eukaryota; Metazoa; Chordata; Craniata; Vertebrata; Euteleostomi; Actinopterygii; Neopterygii; Teleostei; Ostariophysi; Cypriniformes; Danionidae; Danioninae; Danio`ALK_DANRE^ALK_DANRE^Q:635-766,H:1487-1530^56.818%ID^E:4.01e-09^RecName: Full=ALK tyrosine kinase receptor {ECO:0000305};^Eukaryota; Metazoa; Chordata; Craniata; Vertebrata; Euteleostomi; Actinopterygii; Neopterygii; Teleostei; Ostariophysi; Cypriniformes; Danionidae; Danioninae; Danio	.	TRINITY_DN954_c19_g1_i6.p1	86-880[+]	ALK_DANRE^ALK_DANRE^Q:1-264,H:1325-1556^56.061%ID^E:8.93e-75^RecName: Full=ALK tyrosine kinase receptor {ECO:0000305};^Eukaryota; Metazoa; Chordata; Craniata; Vertebrata; Euteleostomi; Actinopterygii; Neopterygii; Teleostei; Ostariophysi; Cypriniformes; Danionidae; Danioninae; Danio	PF07714.20^PK_Tyr_Ser-Thr^NULL^2-55^E:5.1e-11	.	.	.	.	GO:0005886^cellular_component^plasma membrane`GO:0043235^cellular_component^receptor complex`GO:0005524^molecular_function^ATP binding`GO:0004714^molecular_function^transmembrane receptor protein tyrosine kinase activity`GO:0007399^biological_process^nervous system development`GO:0033674^biological_process^positive regulation of kinase activity`GO:0043410^biological_process^positive regulation of MAPK cascade`GO:0050769^biological_process^positive regulation of neurogenesis`GO:0006487^biological_process^protein N-linked glycosylation`GO:0042127^biological_process^regulation of cell population proliferation`GO:0045664^biological_process^regulation of neuron differentiation`GO:0007169^biological_process^transmembrane receptor protein tyrosine kinase signaling pathway	GO:0005886^cellular_component^plasma membrane`GO:0043235^cellular_component^receptor complex`GO:0005524^molecular_function^ATP binding`GO:0004714^molecular_function^transmembrane receptor protein tyrosine kinase activity`GO:0007399^biological_process^nervous system development`GO:0033674^biological_process^positive regulation of kinase activity`GO:0043410^biological_process^positive regulation of MAPK cascade`GO:0050769^biological_process^positive regulation of neurogenesis`GO:0006487^biological_process^protein N-linked glycosylation`GO:0042127^biological_process^regulation of cell population proliferation`GO:0045664^biological_process^regulation of neuron differentiation`GO:0007169^biological_process^transmembrane receptor protein tyrosine kinase signaling pathway	GO:0004672^molecular_function^protein kinase activity`GO:0006468^biological_process^protein phosphorylation	.	.
TRINITY_DN61780_c0_g2	0.978403	0.474746	0.0639756	0.129406	EIF1_CHICK^EIF1_CHICK^Q:90-317,H:4-79^78.947%ID^E:9.11e-26^RecName: Full=Eukaryotic translation initiation factor 1;^Eukaryota; Metazoa; Chordata; Craniata; Vertebrata; Euteleostomi; Archelosauria; Archosauria; Dinosauria; Saurischia; Theropoda; Coelurosauria; Aves; Neognathae; Galloanserae; Galliformes; Phasianidae; Phasianinae; Gallus`EIF1_CHICK^EIF1_CHICK^Q:344-532,H:4-66^82.54%ID^E:9.5e-20^RecName: Full=Eukaryotic translation initiation factor 1;^Eukaryota; Metazoa; Chordata; Craniata; Vertebrata; Euteleostomi; Archelosauria; Archosauria; Dinosauria; Saurischia; Theropoda; Coelurosauria; Aves; Neognathae; Galloanserae; Galliformes; Phasianidae; Phasianinae; Gallus	.	.	.	.	.	.	.	.	.	GO:0016282^cellular_component^eukaryotic 43S preinitiation complex`GO:0043024^molecular_function^ribosomal small subunit binding`GO:0003723^molecular_function^RNA binding`GO:0003743^molecular_function^translation initiation factor activity	.	.	.	.
TRINITY_DN1564_c0_g1	0.868133	3.74133	0.06403	0.129508	CRKL_RAT^CRKL_RAT^Q:899-1069,H:3-59^94.737%ID^E:1.97e-28^RecName: Full=Crk-like protein {ECO:0000250|UniProtKB:P46109};^Eukaryota; Metazoa; Chordata; Craniata; Vertebrata; Euteleostomi; Mammalia; Eutheria; Euarchontoglires; Glires; Rodentia; Myomorpha; Muroidea; Muridae; Murinae; Rattus	.	TRINITY_DN1564_c0_g1_i1.p3	232-543[-]	.	.	.	.	.	KEGG:rno:287942	GO:0005737^cellular_component^cytoplasm`GO:0005829^cellular_component^cytosol`GO:0098890^cellular_component^extrinsic component of postsynaptic membrane`GO:0031594^cellular_component^neuromuscular junction`GO:0005654^cellular_component^nucleoplasm`GO:0032991^cellular_component^protein-containing complex`GO:0045202^cellular_component^synapse`GO:0042802^molecular_function^identical protein binding`GO:0001784^molecular_function^phosphotyrosine residue binding`GO:0030971^molecular_function^receptor tyrosine kinase binding`GO:0061629^molecular_function^RNA polymerase II-specific DNA-binding transcription factor binding`GO:0035591^molecular_function^signaling adaptor activity`GO:0095500^biological_process^acetylcholine receptor signaling pathway`GO:0090630^biological_process^activation of GTPase activity`GO:0009887^biological_process^animal organ morphogenesis`GO:0009952^biological_process^anterior/posterior pattern specification`GO:0001783^biological_process^B cell apoptotic process`GO:0001568^biological_process^blood vessel development`GO:0060326^biological_process^cell chemotaxis`GO:0016477^biological_process^cell migration`GO:0098761^biological_process^cellular response to interleukin-7`GO:0071560^biological_process^cellular response to transforming growth factor beta stimulus`GO:0071466^biological_process^cellular response to xenobiotic stimulus`GO:0098749^biological_process^cerebellar neuron development`GO:0021987^biological_process^cerebral cortex development`GO:1904888^biological_process^cranial skeletal system development`GO:0016358^biological_process^dendrite development`GO:0086100^biological_process^endothelin receptor signaling pathway`GO:0030010^biological_process^establishment of cell polarity`GO:0008543^biological_process^fibroblast growth factor receptor signaling pathway`GO:0007507^biological_process^heart development`GO:0035685^biological_process^helper T cell diapedesis`GO:0021766^biological_process^hippocampus development`GO:0006629^biological_process^lipid metabolic process`GO:0008584^biological_process^male gonad development`GO:0010629^biological_process^negative regulation of gene expression`GO:0001933^biological_process^negative regulation of protein phosphorylation`GO:0001764^biological_process^neuron migration`GO:0003151^biological_process^outflow tract morphogenesis`GO:0060017^biological_process^parathyroid gland development`GO:0007389^biological_process^pattern specification process`GO:0060465^biological_process^pharynx development`GO:0008284^biological_process^positive regulation of cell population proliferation`GO:0070374^biological_process^positive regulation of ERK1 and ERK2 cascade`GO:1903977^biological_process^positive regulation of glial cell migration`GO:0043410^biological_process^positive regulation of MAPK cascade`GO:0001934^biological_process^positive regulation of protein phosphorylation`GO:1900026^biological_process^positive regulation of substrate adhesion-dependent cell spreading`GO:0098698^biological_process^postsynaptic specialization assembly`GO:0038026^biological_process^reelin-mediated signaling pathway`GO:0033628^biological_process^regulation of cell adhesion mediated by integrin`GO:0001558^biological_process^regulation of cell growth`GO:0050773^biological_process^regulation of dendrite development`GO:0010468^biological_process^regulation of gene expression`GO:0002685^biological_process^regulation of leukocyte migration`GO:1904393^biological_process^regulation of skeletal muscle acetylcholine-gated channel clustering`GO:2000404^biological_process^regulation of T cell migration`GO:0071774^biological_process^response to fibroblast growth factor`GO:0048384^biological_process^retinoic acid receptor signaling pathway`GO:0007165^biological_process^signal transduction`GO:0007338^biological_process^single fertilization`GO:0007283^biological_process^spermatogenesis`GO:0007416^biological_process^synapse assembly`GO:0050852^biological_process^T cell receptor signaling pathway`GO:0048538^biological_process^thymus development`GO:0001655^biological_process^urogenital system development	.	.	.	.
TRINITY_DN167225_c1_g1	0.888438	2.1646	0.0640801	0.129586	RS7_TAKRU^RS7_TAKRU^Q:203-3,H:1-67^94.03%ID^E:3.4e-38^RecName: Full=40S ribosomal protein S7;^Eukaryota; Metazoa; Chordata; Craniata; Vertebrata; Euteleostomi; Actinopterygii; Neopterygii; Teleostei; Neoteleostei; Acanthomorphata; Eupercaria; Tetraodontiformes; Tetradontoidea; Tetraodontidae; Takifugu	.	.	.	.	.	.	.	.	KEGG:tru:101073757	GO:1990904^cellular_component^ribonucleoprotein complex`GO:0005840^cellular_component^ribosome`GO:0003735^molecular_function^structural constituent of ribosome`GO:0006412^biological_process^translation	.	.	.	.
TRINITY_DN4066_c2_g1	0.895317	2.16194	0.0640801	0.129586	RSBN1_HUMAN^RSBN1_HUMAN^Q:2-289,H:610-705^81.25%ID^E:3.39e-47^RecName: Full=Lysine-specific demethylase 9 {ECO:0000250|UniProtKB:Q80T69};^Eukaryota; Metazoa; Chordata; Craniata; Vertebrata; Euteleostomi; Mammalia; Eutheria; Euarchontoglires; Primates; Haplorrhini; Catarrhini; Hominidae; Homo	.	TRINITY_DN4066_c2_g1_i2.p1	2-2065[+]	RSBNL_XENTR^RSBNL_XENTR^Q:1-117,H:546-663^73.729%ID^E:2.4e-50^RecName: Full=Lysine-specific demethylase RSBN1L {ECO:0000305};^Eukaryota; Metazoa; Chordata; Craniata; Vertebrata; Euteleostomi; Amphibia; Batrachia; Anura; Pipoidea; Pipidae; Xenopodinae; Xenopus; Silurana	.	.	.	.	KEGG:xtr:550058	GO:0005634^cellular_component^nucleus`GO:0035575^molecular_function^histone H4K20 demethylase activity`GO:0046872^molecular_function^metal ion binding`GO:0006325^biological_process^chromatin organization	GO:0005634^cellular_component^nucleus`GO:0051213^molecular_function^dioxygenase activity`GO:0046872^molecular_function^metal ion binding	.	.	.
TRINITY_DN193036_c0_g1	1.2545	-0.882449	0.0641182	0.129647	NOBOX_MOUSE^NOBOX_MOUSE^Q:486-638,H:139-189^45.098%ID^E:5.21e-08^RecName: Full=Homeobox protein NOBOX;^Eukaryota; Metazoa; Chordata; Craniata; Vertebrata; Euteleostomi; Mammalia; Eutheria; Euarchontoglires; Glires; Rodentia; Myomorpha; Muroidea; Muridae; Murinae; Mus; Mus	.	TRINITY_DN193036_c0_g1_i1.p1	84-674[+]	HM30_CAEBR^HM30_CAEBR^Q:83-190,H:51-146^30.909%ID^E:1.08e-09^RecName: Full=Homeobox protein ceh-30 {ECO:0000250|UniProtKB:Q22909};^Eukaryota; Metazoa; Ecdysozoa; Nematoda; Chromadorea; Rhabditida; Rhabditina; Rhabditomorpha; Rhabditoidea; Rhabditidae; Peloderinae; Caenorhabditis	PF00046.32^Homeodomain^NULL^135-189^E:1.5e-14	.	.	.	KEGG:cbr:CBG_14125	GO:0005737^cellular_component^cytoplasm`GO:0005634^cellular_component^nucleus`GO:0005667^cellular_component^transcription regulator complex`GO:0001228^molecular_function^DNA-binding transcription activator activity, RNA polymerase II-specific`GO:0003700^molecular_function^DNA-binding transcription factor activity`GO:0000981^molecular_function^DNA-binding transcription factor activity, RNA polymerase II-specific`GO:0000978^molecular_function^RNA polymerase II cis-regulatory region sequence-specific DNA binding`GO:0043565^molecular_function^sequence-specific DNA binding`GO:0048477^biological_process^oogenesis`GO:0001541^biological_process^ovarian follicle development`GO:0045944^biological_process^positive regulation of transcription by RNA polymerase II`GO:0006357^biological_process^regulation of transcription by RNA polymerase II`GO:0006366^biological_process^transcription by RNA polymerase II	GO:0005634^cellular_component^nucleus`GO:0000981^molecular_function^DNA-binding transcription factor activity, RNA polymerase II-specific`GO:0000977^molecular_function^RNA polymerase II transcription regulatory region sequence-specific DNA binding`GO:0030154^biological_process^cell differentiation`GO:0043066^biological_process^negative regulation of apoptotic process`GO:0007399^biological_process^nervous system development`GO:0006357^biological_process^regulation of transcription by RNA polymerase II`GO:0007548^biological_process^sex differentiation	GO:0003677^molecular_function^DNA binding	.	.
TRINITY_DN15998_c0_g1	0.865089	4.33229	0.0641915	0.129761	CERS2_BOVIN^CERS2_BOVIN^Q:2491-1811,H:151-378^62.719%ID^E:2.21e-80^RecName: Full=Ceramide synthase 2 {ECO:0000250|UniProtKB:Q96G23};^Eukaryota; Metazoa; Chordata; Craniata; Vertebrata; Euteleostomi; Mammalia; Eutheria; Laurasiatheria; Artiodactyla; Ruminantia; Pecora; Bovidae; Bovinae; Bos`CERS2_BOVIN^CERS2_BOVIN^Q:3177-2749,H:1-143^66.434%ID^E:2.1e-41^RecName: Full=Ceramide synthase 2 {ECO:0000250|UniProtKB:Q96G23};^Eukaryota; Metazoa; Chordata; Craniata; Vertebrata; Euteleostomi; Mammalia; Eutheria; Laurasiatheria; Artiodactyla; Ruminantia; Pecora; Bovidae; Bovinae; Bos	.	TRINITY_DN15998_c0_g1_i4.p2	2647-3192[-]	CERS2_HUMAN^CERS2_HUMAN^Q:6-161,H:1-156^66.026%ID^E:3.14e-69^RecName: Full=Ceramide synthase 2 {ECO:0000303|PubMed:17977534};^Eukaryota; Metazoa; Chordata; Craniata; Vertebrata; Euteleostomi; Mammalia; Eutheria; Euarchontoglires; Primates; Haplorrhini; Catarrhini; Hominidae; Homo	PF00046.32^Homeodomain^NULL^88-131^E:2.5e-05	.	.	.	KEGG:hsa:29956	GO:0005783^cellular_component^endoplasmic reticulum`GO:0005789^cellular_component^endoplasmic reticulum membrane`GO:0003677^molecular_function^DNA binding`GO:0016410^molecular_function^N-acyltransferase activity`GO:0050291^molecular_function^sphingosine N-acyltransferase activity`GO:0046513^biological_process^ceramide biosynthetic process`GO:0019216^biological_process^regulation of lipid metabolic process	GO:0005783^cellular_component^endoplasmic reticulum`GO:0005789^cellular_component^endoplasmic reticulum membrane`GO:0016020^cellular_component^membrane`GO:0003677^molecular_function^DNA binding`GO:0016410^molecular_function^N-acyltransferase activity`GO:0050291^molecular_function^sphingosine N-acyltransferase activity`GO:0046513^biological_process^ceramide biosynthetic process`GO:0048681^biological_process^negative regulation of axon regeneration`GO:1900148^biological_process^negative regulation of Schwann cell migration`GO:1905045^biological_process^negative regulation of Schwann cell proliferation involved in axon regeneration`GO:0019216^biological_process^regulation of lipid metabolic process`GO:0030148^biological_process^sphingolipid biosynthetic process	GO:0003677^molecular_function^DNA binding	.	.
TRINITY_DN2897_c0_g2	0.861542	4.96218	0.0641974	0.129761	EF2_CHICK^EF2_CHICK^Q:1764-1,H:1-588^90.986%ID^E:0^RecName: Full=Elongation factor 2;^Eukaryota; Metazoa; Chordata; Craniata; Vertebrata; Euteleostomi; Archelosauria; Archosauria; Dinosauria; Saurischia; Theropoda; Coelurosauria; Aves; Neognathae; Galloanserae; Galliformes; Phasianidae; Phasianinae; Gallus	.	TRINITY_DN2897_c0_g2_i1.p1	46-1764[-]	EF2_CHICK^EF2_CHICK^Q:1-572,H:1-572^91.084%ID^E:0^RecName: Full=Elongation factor 2;^Eukaryota; Metazoa; Chordata; Craniata; Vertebrata; Euteleostomi; Archelosauria; Archosauria; Dinosauria; Saurischia; Theropoda; Coelurosauria; Aves; Neognathae; Galloanserae; Galliformes; Phasianidae; Phasianinae; Gallus	PF00009.30^GTP_EFTU^NULL^18-359^E:1.8e-64`PF01926.26^MMR_HSR1^NULL^27-158^E:7.7e-05`PF03144.28^GTP_EFTU_D2^NULL^411-485^E:8.8e-09`PF14492.9^EFG_III^NULL^503-564^E:1.2e-09	.	.	.	KEGG:gga:396325	GO:0005737^cellular_component^cytoplasm`GO:1990904^cellular_component^ribonucleoprotein complex`GO:0005525^molecular_function^GTP binding`GO:0003924^molecular_function^GTPase activity`GO:0043022^molecular_function^ribosome binding`GO:0003746^molecular_function^translation elongation factor activity`GO:0006414^biological_process^translational elongation	GO:0005737^cellular_component^cytoplasm`GO:1990904^cellular_component^ribonucleoprotein complex`GO:0005525^molecular_function^GTP binding`GO:0003924^molecular_function^GTPase activity`GO:0043022^molecular_function^ribosome binding`GO:0003746^molecular_function^translation elongation factor activity`GO:0006414^biological_process^translational elongation	GO:0003924^molecular_function^GTPase activity`GO:0005525^molecular_function^GTP binding	.	.
TRINITY_DN35529_c0_g1	0.85858	5.75538	0.0643507	0.130047	PYGL_SHEEP^PYGL_SHEEP^Q:480-1712,H:1-413^88.62%ID^E:0^RecName: Full=Glycogen phosphorylase, liver form {ECO:0000250|UniProtKB:P06737};^Eukaryota; Metazoa; Chordata; Craniata; Vertebrata; Euteleostomi; Mammalia; Eutheria; Laurasiatheria; Artiodactyla; Ruminantia; Pecora; Bovidae; Caprinae; Ovis`PYGL_SHEEP^PYGL_SHEEP^Q:2031-2933,H:406-706^81.395%ID^E:4.11e-170^RecName: Full=Glycogen phosphorylase, liver form {ECO:0000250|UniProtKB:P06737};^Eukaryota; Metazoa; Chordata; Craniata; Vertebrata; Euteleostomi; Mammalia; Eutheria; Laurasiatheria; Artiodactyla; Ruminantia; Pecora; Bovidae; Caprinae; Ovis	.	TRINITY_DN35529_c0_g1_i5.p2	2016-2933[+]	PYGL_MOUSE^PYGL_MOUSE^Q:6-306,H:406-706^83.389%ID^E:0^RecName: Full=Glycogen phosphorylase, liver form {ECO:0000250|UniProtKB:P06737};^Eukaryota; Metazoa; Chordata; Craniata; Vertebrata; Euteleostomi; Mammalia; Eutheria; Euarchontoglires; Glires; Rodentia; Myomorpha; Muroidea; Muridae; Murinae; Mus; Mus	PF00343.23^Phosphorylase^NULL^13-306^E:1.1e-143	.	.	.	KEGG:mmu:110095	GO:0005829^cellular_component^cytosol`GO:0008184^molecular_function^glycogen phosphorylase activity`GO:0102250^molecular_function^linear malto-oligosaccharide phosphorylase activity`GO:0000166^molecular_function^nucleotide binding`GO:0030170^molecular_function^pyridoxal phosphate binding`GO:0102499^molecular_function^SHG alpha-glucan phosphorylase activity`GO:0005977^biological_process^glycogen metabolic process	GO:0005737^cellular_component^cytoplasm`GO:0005829^cellular_component^cytosol`GO:0016208^molecular_function^AMP binding`GO:0005524^molecular_function^ATP binding`GO:0032052^molecular_function^bile acid binding`GO:0030246^molecular_function^carbohydrate binding`GO:0005536^molecular_function^glucose binding`GO:0008184^molecular_function^glycogen phosphorylase activity`GO:0042802^molecular_function^identical protein binding`GO:0102250^molecular_function^linear malto-oligosaccharide phosphorylase activity`GO:0002060^molecular_function^purine nucleobase binding`GO:0030170^molecular_function^pyridoxal phosphate binding`GO:0102499^molecular_function^SHG alpha-glucan phosphorylase activity`GO:0019842^molecular_function^vitamin binding`GO:0006015^biological_process^5-phosphoribose 1-diphosphate biosynthetic process`GO:0042593^biological_process^glucose homeostasis`GO:0005980^biological_process^glycogen catabolic process`GO:0005977^biological_process^glycogen metabolic process`GO:0070266^biological_process^necroptotic process`GO:0009617^biological_process^response to bacterium	GO:0008184^molecular_function^glycogen phosphorylase activity`GO:0005975^biological_process^carbohydrate metabolic process	.	.
TRINITY_DN10819_c0_g1	0.862399	4.48404	0.0644102	0.130148	CC90B_XENTR^CC90B_XENTR^Q:1946-1725,H:194-267^62.162%ID^E:3.87e-13^RecName: Full=Coiled-coil domain-containing protein 90B, mitochondrial;^Eukaryota; Metazoa; Chordata; Craniata; Vertebrata; Euteleostomi; Amphibia; Batrachia; Anura; Pipoidea; Pipidae; Xenopodinae; Xenopus; Silurana	.	.	.	.	.	.	.	.	KEGG:xtr:448234	GO:0031966^cellular_component^mitochondrial membrane	.	.	.	.
TRINITY_DN345359_c0_g1	0.914765	1.48391	0.0644719	0.130252	ATP9A_MOUSE^ATP9A_MOUSE^Q:3-86,H:562-589^96.429%ID^E:1.07e-19^RecName: Full=Probable phospholipid-transporting ATPase IIA;^Eukaryota; Metazoa; Chordata; Craniata; Vertebrata; Euteleostomi; Mammalia; Eutheria; Euarchontoglires; Glires; Rodentia; Myomorpha; Muroidea; Muridae; Murinae; Mus; Mus`ATP9A_MOUSE^ATP9A_MOUSE^Q:170-247,H:587-612^92.308%ID^E:1.07e-19^RecName: Full=Probable phospholipid-transporting ATPase IIA;^Eukaryota; Metazoa; Chordata; Craniata; Vertebrata; Euteleostomi; Mammalia; Eutheria; Euarchontoglires; Glires; Rodentia; Myomorpha; Muroidea; Muridae; Murinae; Mus; Mus	.	.	.	.	.	.	.	.	KEGG:mmu:11981	GO:0005769^cellular_component^early endosome`GO:0031901^cellular_component^early endosome membrane`GO:0005768^cellular_component^endosome`GO:0048471^cellular_component^perinuclear region of cytoplasm`GO:0005886^cellular_component^plasma membrane`GO:0055037^cellular_component^recycling endosome`GO:0055038^cellular_component^recycling endosome membrane`GO:0005802^cellular_component^trans-Golgi network`GO:0032588^cellular_component^trans-Golgi network membrane`GO:0005524^molecular_function^ATP binding`GO:0016887^molecular_function^ATP hydrolysis activity`GO:0140326^molecular_function^ATPase-coupled intramembrane lipid transporter activity`GO:0000287^molecular_function^magnesium ion binding`GO:0002020^molecular_function^protease binding`GO:0006897^biological_process^endocytosis`GO:1903542^biological_process^negative regulation of exosomal secretion`GO:0045332^biological_process^phospholipid translocation`GO:2001135^biological_process^regulation of endocytic recycling`GO:1905279^biological_process^regulation of retrograde transport, endosome to Golgi`GO:0006890^biological_process^retrograde vesicle-mediated transport, Golgi to endoplasmic reticulum	.	.	.	.
TRINITY_DN687_c4_g1	0.884286	1.97864	0.0645803	0.130448	BT1A1_BOVIN^BT1A1_BOVIN^Q:249-175,H:338-362^68%ID^E:6.38e-07^RecName: Full=Butyrophilin subfamily 1 member A1;^Eukaryota; Metazoa; Chordata; Craniata; Vertebrata; Euteleostomi; Mammalia; Eutheria; Laurasiatheria; Artiodactyla; Ruminantia; Pecora; Bovidae; Bovinae; Bos	.	.	.	.	.	.	.	.	KEGG:bta:282157	GO:0009897^cellular_component^external side of plasma membrane`GO:0005102^molecular_function^signaling receptor binding`GO:0001817^biological_process^regulation of cytokine production`GO:0050852^biological_process^T cell receptor signaling pathway	.	.	.	.
TRINITY_DN18429_c0_g2	0.859831	4.90243	0.0646746	0.130623	TYY1_HUMAN^TYY1_HUMAN^Q:2044-1136,H:82-414^78.378%ID^E:1.01e-155^RecName: Full=Transcriptional repressor protein YY1;^Eukaryota; Metazoa; Chordata; Craniata; Vertebrata; Euteleostomi; Mammalia; Eutheria; Euarchontoglires; Primates; Haplorrhini; Catarrhini; Hominidae; Homo	.	TRINITY_DN18429_c0_g2_i1.p1	1133-2173[-]	TYY1_HUMAN^TYY1_HUMAN^Q:1-346,H:1-414^74.638%ID^E:0^RecName: Full=Transcriptional repressor protein YY1;^Eukaryota; Metazoa; Chordata; Craniata; Vertebrata; Euteleostomi; Mammalia; Eutheria; Euarchontoglires; Primates; Haplorrhini; Catarrhini; Hominidae; Homo	PF00096.29^zf-C2H2^NULL^257-279^E:0.0034`PF00096.29^zf-C2H2^NULL^285-309^E:0.095`PF00096.29^zf-C2H2^NULL^315-339^E:0.00021	.	.	.	KEGG:hsa:7528	GO:0005677^cellular_component^chromatin silencing complex`GO:0005737^cellular_component^cytoplasm`GO:0031011^cellular_component^Ino80 complex`GO:0016363^cellular_component^nuclear matrix`GO:0005654^cellular_component^nucleoplasm`GO:0005634^cellular_component^nucleus`GO:0031519^cellular_component^PcG protein complex`GO:0005667^cellular_component^transcription regulator complex`GO:0003682^molecular_function^chromatin binding`GO:0000987^molecular_function^cis-regulatory region sequence-specific DNA binding`GO:0003677^molecular_function^DNA binding`GO:0001228^molecular_function^DNA-binding transcription activator activity, RNA polymerase II-specific`GO:0000981^molecular_function^DNA-binding transcription factor activity, RNA polymerase II-specific`GO:0140297^molecular_function^DNA-binding transcription factor binding`GO:0001217^molecular_function^DNA-binding transcription repressor activity`GO:0001227^molecular_function^DNA-binding transcription repressor activity, RNA polymerase II-specific`GO:0000400^molecular_function^four-way junction DNA binding`GO:0046872^molecular_function^metal ion binding`GO:0003723^molecular_function^RNA binding`GO:0000978^molecular_function^RNA polymerase II cis-regulatory region sequence-specific DNA binding`GO:1990837^molecular_function^sequence-specific double-stranded DNA binding`GO:0046332^molecular_function^SMAD binding`GO:0000976^molecular_function^transcription cis-regulatory region binding`GO:0009952^biological_process^anterior/posterior pattern specification`GO:0030183^biological_process^B cell differentiation`GO:0048593^biological_process^camera-type eye morphogenesis`GO:0006974^biological_process^DNA damage response`GO:0071347^biological_process^cellular response to interleukin-1`GO:0034644^biological_process^cellular response to UV`GO:0006338^biological_process^chromatin remodeling`GO:0000724^biological_process^double-strand break repair via homologous recombination`GO:0071707^biological_process^immunoglobulin heavy chain V-D-J recombination`GO:0061052^biological_process^negative regulation of cell growth involved in cardiac muscle cell development`GO:0010629^biological_process^negative regulation of gene expression`GO:0032688^biological_process^negative regulation of interferon-beta production`GO:1902894^biological_process^negative regulation of miRNA transcription`GO:0000122^biological_process^negative regulation of transcription by RNA polymerase II`GO:0045739^biological_process^positive regulation of DNA repair`GO:0045893^biological_process^positive regulation of DNA-templated transcription`GO:0010628^biological_process^positive regulation of gene expression`GO:1904507^biological_process^positive regulation of telomere maintenance in response to DNA damage`GO:0045944^biological_process^positive regulation of transcription by RNA polymerase II`GO:0051726^biological_process^regulation of cell cycle`GO:0033044^biological_process^regulation of chromosome organization`GO:0006282^biological_process^regulation of DNA repair`GO:0006275^biological_process^regulation of DNA replication`GO:0060382^biological_process^regulation of DNA strand elongation`GO:0045995^biological_process^regulation of embryonic development`GO:0006357^biological_process^regulation of transcription by RNA polymerase II`GO:0034696^biological_process^response to prostaglandin F`GO:0010225^biological_process^response to UV-C`GO:0006403^biological_process^RNA localization`GO:0007283^biological_process^spermatogenesis`GO:0000723^biological_process^telomere maintenance	GO:0005677^cellular_component^chromatin silencing complex`GO:0005737^cellular_component^cytoplasm`GO:0031011^cellular_component^Ino80 complex`GO:0016363^cellular_component^nuclear matrix`GO:0005654^cellular_component^nucleoplasm`GO:0005634^cellular_component^nucleus`GO:0031519^cellular_component^PcG protein complex`GO:0005667^cellular_component^transcription regulator complex`GO:0003682^molecular_function^chromatin binding`GO:0000987^molecular_function^cis-regulatory region sequence-specific DNA binding`GO:0003677^molecular_function^DNA binding`GO:0001228^molecular_function^DNA-binding transcription activator activity, RNA polymerase II-specific`GO:0000981^molecular_function^DNA-binding transcription factor activity, RNA polymerase II-specific`GO:0140297^molecular_function^DNA-binding transcription factor binding`GO:0001217^molecular_function^DNA-binding transcription repressor activity`GO:0001227^molecular_function^DNA-binding transcription repressor activity, RNA polymerase II-specific`GO:0000400^molecular_function^four-way junction DNA binding`GO:0046872^molecular_function^metal ion binding`GO:0003723^molecular_function^RNA binding`GO:0000978^molecular_function^RNA polymerase II cis-regulatory region sequence-specific DNA binding`GO:1990837^molecular_function^sequence-specific double-stranded DNA binding`GO:0046332^molecular_function^SMAD binding`GO:0000976^molecular_function^transcription cis-regulatory region binding`GO:0009952^biological_process^anterior/posterior pattern specification`GO:0030183^biological_process^B cell differentiation`GO:0048593^biological_process^camera-type eye morphogenesis`GO:0006974^biological_process^DNA damage response`GO:0071347^biological_process^cellular response to interleukin-1`GO:0034644^biological_process^cellular response to UV`GO:0006338^biological_process^chromatin remodeling`GO:0000724^biological_process^double-strand break repair via homologous recombination`GO:0071707^biological_process^immunoglobulin heavy chain V-D-J recombination`GO:0061052^biological_process^negative regulation of cell growth involved in cardiac muscle cell development`GO:0010629^biological_process^negative regulation of gene expression`GO:0032688^biological_process^negative regulation of interferon-beta production`GO:1902894^biological_process^negative regulation of miRNA transcription`GO:0000122^biological_process^negative regulation of transcription by RNA polymerase II`GO:0045739^biological_process^positive regulation of DNA repair`GO:0045893^biological_process^positive regulation of DNA-templated transcription`GO:0010628^biological_process^positive regulation of gene expression`GO:1904507^biological_process^positive regulation of telomere maintenance in response to DNA damage`GO:0045944^biological_process^positive regulation of transcription by RNA polymerase II`GO:0051726^biological_process^regulation of cell cycle`GO:0033044^biological_process^regulation of chromosome organization`GO:0006282^biological_process^regulation of DNA repair`GO:0006275^biological_process^regulation of DNA replication`GO:0060382^biological_process^regulation of DNA strand elongation`GO:0045995^biological_process^regulation of embryonic development`GO:0006357^biological_process^regulation of transcription by RNA polymerase II`GO:0034696^biological_process^response to prostaglandin F`GO:0010225^biological_process^response to UV-C`GO:0006403^biological_process^RNA localization`GO:0007283^biological_process^spermatogenesis`GO:0000723^biological_process^telomere maintenance	.	.	.
TRINITY_DN133989_c0_g1	1.0028	0.152353	0.0647435	0.130754	MPP2_MOUSE^MPP2_MOUSE^Q:126-1,H:11-52^78.571%ID^E:2.23e-10^RecName: Full=MAGUK p55 subfamily member 2;^Eukaryota; Metazoa; Chordata; Craniata; Vertebrata; Euteleostomi; Mammalia; Eutheria; Euarchontoglires; Glires; Rodentia; Myomorpha; Muroidea; Muridae; Murinae; Mus; Mus	.	TRINITY_DN133989_c0_g1_i7.p1	876-1226[-]	.	.	.	.	.	KEGG:mmu:50997	GO:0005911^cellular_component^cell-cell junction`GO:0005737^cellular_component^cytoplasm`GO:0005856^cellular_component^cytoskeleton`GO:0032590^cellular_component^dendrite membrane`GO:0043198^cellular_component^dendritic shaft`GO:0043197^cellular_component^dendritic spine`GO:0098978^cellular_component^glutamatergic synapse`GO:0005886^cellular_component^plasma membrane`GO:0014069^cellular_component^postsynaptic density`GO:0098839^cellular_component^postsynaptic density membrane`GO:0098685^cellular_component^Schaffer collateral - CA1 synapse`GO:0030165^molecular_function^PDZ domain binding`GO:0098919^molecular_function^structural constituent of postsynaptic density`GO:0044325^molecular_function^transmembrane transporter binding`GO:0060079^biological_process^excitatory postsynaptic potential`GO:0060291^biological_process^long-term synaptic potentiation`GO:0051260^biological_process^protein homooligomerization	.	.	.	.
TRINITY_DN146708_c0_g4	0.885195	1.47783	0.0648598	0.130957	TAGL_CHICK^TAGL_CHICK^Q:166-2,H:1-55^61.818%ID^E:5.63e-18^RecName: Full=Transgelin;^Eukaryota; Metazoa; Chordata; Craniata; Vertebrata; Euteleostomi; Archelosauria; Archosauria; Dinosauria; Saurischia; Theropoda; Coelurosauria; Aves; Neognathae; Galloanserae; Galliformes; Phasianidae; Phasianinae; Gallus	.	.	.	.	.	.	.	.	KEGG:gga:396490	GO:0005737^cellular_component^cytoplasm`GO:0005856^cellular_component^cytoskeleton	.	.	.	.
TRINITY_DN133391_c0_g1	0.859754	4.65565	0.0649522	0.131136	PDES1_HUMAN^PDES1_HUMAN^Q:4732-3980,H:20-270^74.9%ID^E:1.95e-125^RecName: Full=Plasmanylethanolamine desaturase {ECO:0000303|PubMed:31604315, ECO:0000303|PubMed:32209662};^Eukaryota; Metazoa; Chordata; Craniata; Vertebrata; Euteleostomi; Mammalia; Eutheria; Euarchontoglires; Primates; Haplorrhini; Catarrhini; Hominidae; Homo	.	TRINITY_DN133391_c0_g1_i1.p1	3977-4804[-]	PDES1_HUMAN^PDES1_HUMAN^Q:25-275,H:20-270^74.9%ID^E:1.09e-139^RecName: Full=Plasmanylethanolamine desaturase {ECO:0000303|PubMed:31604315, ECO:0000303|PubMed:32209662};^Eukaryota; Metazoa; Chordata; Craniata; Vertebrata; Euteleostomi; Mammalia; Eutheria; Euarchontoglires; Primates; Haplorrhini; Catarrhini; Hominidae; Homo	PF10520.12^Lipid_desat^NULL^89-266^E:3.8e-77	.	.	.	KEGG:hsa:387521`KEGG:hsa:387522	GO:0005783^cellular_component^endoplasmic reticulum`GO:0005789^cellular_component^endoplasmic reticulum membrane`GO:0016491^molecular_function^oxidoreductase activity`GO:0050207^molecular_function^plasmanylethanolamine desaturase activity`GO:0008611^biological_process^ether lipid biosynthetic process`GO:0006631^biological_process^fatty acid metabolic process	GO:0005783^cellular_component^endoplasmic reticulum`GO:0005789^cellular_component^endoplasmic reticulum membrane`GO:0016491^molecular_function^oxidoreductase activity`GO:0050207^molecular_function^plasmanylethanolamine desaturase activity`GO:0008611^biological_process^ether lipid biosynthetic process`GO:0006631^biological_process^fatty acid metabolic process	.	.	.
TRINITY_DN50525_c0_g1	0.878965	2.90445	0.0649708	0.131154	MRCKA_MOUSE^MRCKA_MOUSE^Q:495-352,H:690-737^54.167%ID^E:2.55e-08^RecName: Full=Serine/threonine-protein kinase MRCK alpha;^Eukaryota; Metazoa; Chordata; Craniata; Vertebrata; Euteleostomi; Mammalia; Eutheria; Euarchontoglires; Glires; Rodentia; Myomorpha; Muroidea; Muridae; Murinae; Mus; Mus	.	TRINITY_DN50525_c0_g1_i1.p2	2-388[+]	.	.	.	.	.	KEGG:mmu:226751	GO:0042641^cellular_component^actomyosin`GO:0031252^cellular_component^cell leading edge`GO:0005911^cellular_component^cell-cell junction`GO:0005737^cellular_component^cytoplasm`GO:0005856^cellular_component^cytoskeleton`GO:0030027^cellular_component^lamellipodium`GO:0005524^molecular_function^ATP binding`GO:0042802^molecular_function^identical protein binding`GO:0000287^molecular_function^magnesium ion binding`GO:0106310^molecular_function^protein serine kinase activity`GO:0004674^molecular_function^protein serine/threonine kinase activity`GO:0031532^biological_process^actin cytoskeleton reorganization`GO:0031032^biological_process^actomyosin structure organization`GO:0016477^biological_process^cell migration`GO:0007010^biological_process^cytoskeleton organization`GO:0000226^biological_process^microtubule cytoskeleton organization`GO:0007097^biological_process^nuclear migration`GO:0018107^biological_process^peptidyl-threonine phosphorylation`GO:0006468^biological_process^protein phosphorylation`GO:0051056^biological_process^regulation of small GTPase mediated signal transduction	.	.	.	.
TRINITY_DN56825_c0_g1	0.859145	4.72795	0.0650876	0.131369	RS9_RAT^RS9_RAT^Q:541-86,H:26-177^94.079%ID^E:3.93e-98^RecName: Full=40S ribosomal protein S9;^Eukaryota; Metazoa; Chordata; Craniata; Vertebrata; Euteleostomi; Mammalia; Eutheria; Euarchontoglires; Glires; Rodentia; Myomorpha; Muroidea; Muridae; Murinae; Rattus	.	TRINITY_DN56825_c0_g1_i4.p1	242-541[+]	.	.	.	.	.	KEGG:rno:103689992	GO:0005737^cellular_component^cytoplasm`GO:0022626^cellular_component^cytosolic ribosome`GO:0022627^cellular_component^cytosolic small ribosomal subunit`GO:0005730^cellular_component^nucleolus`GO:1990904^cellular_component^ribonucleoprotein complex`GO:0015935^cellular_component^small ribosomal subunit`GO:0045202^cellular_component^synapse`GO:1990932^molecular_function^5.8S rRNA binding`GO:0019843^molecular_function^rRNA binding`GO:0003735^molecular_function^structural constituent of ribosome`GO:0045182^molecular_function^translation regulator activity`GO:0008284^biological_process^positive regulation of cell population proliferation`GO:0042274^biological_process^ribosomal small subunit biogenesis`GO:0006412^biological_process^translation	.	.	.	.
TRINITY_DN100413_c0_g1	1.0255	-0.0521683	0.0651615	0.131479	PPTC7_DANRE^PPTC7_DANRE^Q:2112-1978,H:84-128^88.889%ID^E:1.02e-17^RecName: Full=Protein phosphatase PTC7 homolog;^Eukaryota; Metazoa; Chordata; Craniata; Vertebrata; Euteleostomi; Actinopterygii; Neopterygii; Teleostei; Ostariophysi; Cypriniformes; Danionidae; Danioninae; Danio	.	TRINITY_DN100413_c0_g1_i4.p2	1064-1390[+]	.	.	.	.	.	KEGG:dre:492506	GO:0005759^cellular_component^mitochondrial matrix`GO:0005739^cellular_component^mitochondrion`GO:0046872^molecular_function^metal ion binding`GO:0017018^molecular_function^myosin phosphatase activity	.	.	.	.
TRINITY_DN78968_c0_g1	0.962413	0.683028	0.0651891	0.131527	IGF1R_XENLA^IGF1R_XENLA^Q:892-1305,H:13-145^71.014%ID^E:2.11e-55^RecName: Full=Insulin-like growth factor 1 receptor;^Eukaryota; Metazoa; Chordata; Craniata; Vertebrata; Euteleostomi; Amphibia; Batrachia; Anura; Pipoidea; Pipidae; Xenopodinae; Xenopus; Xenopus	.	TRINITY_DN78968_c0_g1_i1.p1	844-1305[+]	IGF1R_XENLA^IGF1R_XENLA^Q:17-154,H:13-145^71.014%ID^E:2.47e-59^RecName: Full=Insulin-like growth factor 1 receptor;^Eukaryota; Metazoa; Chordata; Craniata; Vertebrata; Euteleostomi; Amphibia; Batrachia; Anura; Pipoidea; Pipidae; Xenopodinae; Xenopus; Xenopus	PF01030.27^Recep_L_domain^NULL^50-153^E:5.1e-21	.	.	.	KEGG:xla:398022	GO:0005886^cellular_component^plasma membrane`GO:0005524^molecular_function^ATP binding`GO:0043560^molecular_function^insulin receptor substrate binding`GO:0005520^molecular_function^insulin-like growth factor binding`GO:0005010^molecular_function^insulin-like growth factor receptor activity`GO:0046872^molecular_function^metal ion binding`GO:0043548^molecular_function^phosphatidylinositol 3-kinase binding`GO:0004713^molecular_function^protein tyrosine kinase activity`GO:0005198^molecular_function^structural molecule activity`GO:0048009^biological_process^insulin-like growth factor receptor signaling pathway`GO:0001556^biological_process^oocyte maturation`GO:0046777^biological_process^protein autophosphorylation	GO:0005886^cellular_component^plasma membrane`GO:0005524^molecular_function^ATP binding`GO:0043560^molecular_function^insulin receptor substrate binding`GO:0005520^molecular_function^insulin-like growth factor binding`GO:0005010^molecular_function^insulin-like growth factor receptor activity`GO:0046872^molecular_function^metal ion binding`GO:0043548^molecular_function^phosphatidylinositol 3-kinase binding`GO:0004713^molecular_function^protein tyrosine kinase activity`GO:0005198^molecular_function^structural molecule activity`GO:0048009^biological_process^insulin-like growth factor receptor signaling pathway`GO:0001556^biological_process^oocyte maturation`GO:0046777^biological_process^protein autophosphorylation	.	.	.
TRINITY_DN635_c5_g1	0.86076	4.20545	0.0655067	0.132159	GSH0_BOVIN^GSH0_BOVIN^Q:304-1107,H:2-271^61.481%ID^E:4.8e-106^RecName: Full=Glutamate--cysteine ligase regulatory subunit;^Eukaryota; Metazoa; Chordata; Craniata; Vertebrata; Euteleostomi; Mammalia; Eutheria; Laurasiatheria; Artiodactyla; Ruminantia; Pecora; Bovidae; Bovinae; Bos	.	TRINITY_DN635_c5_g1_i2.p1	292-1119[+]	GSH0_BOVIN^GSH0_BOVIN^Q:5-272,H:2-271^61.481%ID^E:1.73e-112^RecName: Full=Glutamate--cysteine ligase regulatory subunit;^Eukaryota; Metazoa; Chordata; Craniata; Vertebrata; Euteleostomi; Mammalia; Eutheria; Laurasiatheria; Artiodactyla; Ruminantia; Pecora; Bovidae; Bovinae; Bos	PF00248.24^Aldo_ket_red^NULL^85-213^E:6.1e-05	.	.	.	KEGG:bta:525659	GO:0017109^cellular_component^glutamate-cysteine ligase complex`GO:0030234^molecular_function^enzyme regulator activity`GO:0004357^molecular_function^glutamate-cysteine ligase activity`GO:0035226^molecular_function^glutamate-cysteine ligase catalytic subunit binding`GO:0008637^biological_process^apoptotic mitochondrial changes`GO:0097746^biological_process^blood vessel diameter maintenance`GO:1990830^biological_process^cellular response to leukemia inhibitory factor`GO:0006534^biological_process^cysteine metabolic process`GO:0006536^biological_process^glutamate metabolic process`GO:0006750^biological_process^glutathione biosynthetic process`GO:2001237^biological_process^negative regulation of extrinsic apoptotic signaling pathway`GO:0035229^biological_process^positive regulation of glutamate-cysteine ligase activity`GO:0051900^biological_process^regulation of mitochondrial depolarization`GO:0006979^biological_process^response to oxidative stress`GO:0009410^biological_process^response to xenobiotic stimulus	GO:0017109^cellular_component^glutamate-cysteine ligase complex`GO:0030234^molecular_function^enzyme regulator activity`GO:0004357^molecular_function^glutamate-cysteine ligase activity`GO:0035226^molecular_function^glutamate-cysteine ligase catalytic subunit binding`GO:0008637^biological_process^apoptotic mitochondrial changes`GO:0097746^biological_process^blood vessel diameter maintenance`GO:1990830^biological_process^cellular response to leukemia inhibitory factor`GO:0006534^biological_process^cysteine metabolic process`GO:0006536^biological_process^glutamate metabolic process`GO:0006750^biological_process^glutathione biosynthetic process`GO:2001237^biological_process^negative regulation of extrinsic apoptotic signaling pathway`GO:0035229^biological_process^positive regulation of glutamate-cysteine ligase activity`GO:0051900^biological_process^regulation of mitochondrial depolarization`GO:0006979^biological_process^response to oxidative stress`GO:0009410^biological_process^response to xenobiotic stimulus	.	.	.
TRINITY_DN1519_c0_g2	0.852401	7.90444	0.065519	0.132171	CP2K1_ONCMY^CP2K1_ONCMY^Q:1-423,H:362-502^75.177%ID^E:4.12e-67^RecName: Full=Cytochrome P450 2K1;^Eukaryota; Metazoa; Chordata; Craniata; Vertebrata; Euteleostomi; Actinopterygii; Neopterygii; Teleostei; Protacanthopterygii; Salmoniformes; Salmonidae; Salmoninae; Oncorhynchus	.	TRINITY_DN1519_c0_g2_i5.p1	1-432[+]	CP2K1_ONCMY^CP2K1_ONCMY^Q:1-141,H:362-502^75.177%ID^E:1.15e-74^RecName: Full=Cytochrome P450 2K1;^Eukaryota; Metazoa; Chordata; Craniata; Vertebrata; Euteleostomi; Actinopterygii; Neopterygii; Teleostei; Protacanthopterygii; Salmoniformes; Salmonidae; Salmoninae; Oncorhynchus	PF00067.25^p450^NULL^1-138^E:4.6e-49	.	.	.	.	GO:0005789^cellular_component^endoplasmic reticulum membrane`GO:0070330^molecular_function^aromatase activity`GO:0020037^molecular_function^heme binding`GO:0005506^molecular_function^iron ion binding`GO:0046222^biological_process^aflatoxin metabolic process`GO:0048252^biological_process^lauric acid metabolic process`GO:0002933^biological_process^lipid hydroxylation	GO:0005789^cellular_component^endoplasmic reticulum membrane`GO:0070330^molecular_function^aromatase activity`GO:0020037^molecular_function^heme binding`GO:0005506^molecular_function^iron ion binding`GO:0046222^biological_process^aflatoxin metabolic process`GO:0048252^biological_process^lauric acid metabolic process`GO:0002933^biological_process^lipid hydroxylation	GO:0004497^molecular_function^monooxygenase activity`GO:0005506^molecular_function^iron ion binding`GO:0016705^molecular_function^oxidoreductase activity, acting on paired donors, with incorporation or reduction of molecular oxygen`GO:0020037^molecular_function^heme binding	.	.
TRINITY_DN3681_c0_g1	1.05086	-0.532459	0.065793	0.132633	EBP2_YEAST^EBP2_YEAST^Q:579-334,H:238-319^43.902%ID^E:2.96e-08^RecName: Full=rRNA-processing protein EBP2;^Eukaryota; Fungi; Dikarya; Ascomycota; Saccharomycotina; Saccharomycetes; Saccharomycetales; Saccharomycetaceae; Saccharomyces	.	TRINITY_DN3681_c0_g1_i1.p1	106-780[-]	EBP2_YEAST^EBP2_YEAST^Q:68-149,H:238-319^43.902%ID^E:7.53e-13^RecName: Full=rRNA-processing protein EBP2;^Eukaryota; Fungi; Dikarya; Ascomycota; Saccharomycotina; Saccharomycetes; Saccharomycetales; Saccharomycetaceae; Saccharomyces	PF05890.15^Ebp2^NULL^16-163^E:3.7e-29	.	.	.	KEGG:sce:YKL172W	GO:0034399^cellular_component^nuclear periphery`GO:0005730^cellular_component^nucleolus`GO:0030687^cellular_component^preribosome, large subunit precursor`GO:0042802^molecular_function^identical protein binding`GO:0003729^molecular_function^mRNA binding`GO:0000280^biological_process^nuclear division`GO:0042273^biological_process^ribosomal large subunit biogenesis`GO:0006364^biological_process^rRNA processing	GO:0034399^cellular_component^nuclear periphery`GO:0005730^cellular_component^nucleolus`GO:0030687^cellular_component^preribosome, large subunit precursor`GO:0042802^molecular_function^identical protein binding`GO:0003729^molecular_function^mRNA binding`GO:0000280^biological_process^nuclear division`GO:0042273^biological_process^ribosomal large subunit biogenesis`GO:0006364^biological_process^rRNA processing	.	.	.
TRINITY_DN12852_c0_g1	0.903081	1.72394	0.0659062	0.132821	TULP4_MOUSE^TULP4_MOUSE^Q:150-2429,H:866-1547^57.977%ID^E:0^RecName: Full=Tubby-related protein 4;^Eukaryota; Metazoa; Chordata; Craniata; Vertebrata; Euteleostomi; Mammalia; Eutheria; Euarchontoglires; Glires; Rodentia; Myomorpha; Muroidea; Muridae; Murinae; Mus; Mus	.	TRINITY_DN12852_c0_g1_i2.p1	3-2432[+]	TULP4_MOUSE^TULP4_MOUSE^Q:50-809,H:866-1547^60.311%ID^E:0^RecName: Full=Tubby-related protein 4;^Eukaryota; Metazoa; Chordata; Craniata; Vertebrata; Euteleostomi; Mammalia; Eutheria; Euarchontoglires; Glires; Rodentia; Myomorpha; Muroidea; Muridae; Murinae; Mus; Mus	PF01167.21^Tub^NULL^706-803^E:1.1e-23	.	.	.	KEGG:mmu:68842	GO:0005737^cellular_component^cytoplasm`GO:0016567^biological_process^protein ubiquitination	GO:0005737^cellular_component^cytoplasm`GO:0016567^biological_process^protein ubiquitination	.	.	.
TRINITY_DN31356_c0_g1	0.96633	0.282094	0.0659805	0.132963	APBB1_RAT^APBB1_RAT^Q:112-243,H:514-559^56.522%ID^E:2.27e-08^RecName: Full=Amyloid beta precursor protein binding family B member 1 {ECO:0000250|UniProtKB:O00213};^Eukaryota; Metazoa; Chordata; Craniata; Vertebrata; Euteleostomi; Mammalia; Eutheria; Euarchontoglires; Glires; Rodentia; Myomorpha; Muroidea; Muridae; Murinae; Rattus	.	.	.	.	.	.	.	.	KEGG:rno:29722	GO:0005737^cellular_component^cytoplasm`GO:0043197^cellular_component^dendritic spine`GO:0098978^cellular_component^glutamatergic synapse`GO:0030426^cellular_component^growth cone`GO:1990812^cellular_component^growth cone filopodium`GO:1990761^cellular_component^growth cone lamellipodium`GO:0030027^cellular_component^lamellipodium`GO:0044304^cellular_component^main axon`GO:0031594^cellular_component^neuromuscular junction`GO:0043025^cellular_component^neuronal cell body`GO:0016607^cellular_component^nuclear speck`GO:0005634^cellular_component^nucleus`GO:0048471^cellular_component^perinuclear region of cytoplasm`GO:0045211^cellular_component^postsynaptic membrane`GO:0098793^cellular_component^presynapse`GO:0042734^cellular_component^presynaptic membrane`GO:0032991^cellular_component^protein-containing complex`GO:0098685^cellular_component^Schaffer collateral - CA1 synapse`GO:0045202^cellular_component^synapse`GO:0001540^molecular_function^amyloid-beta binding`GO:0003682^molecular_function^chromatin binding`GO:0140297^molecular_function^DNA-binding transcription factor binding`GO:0042393^molecular_function^histone binding`GO:0070064^molecular_function^proline-rich region binding`GO:0044877^molecular_function^protein-containing complex binding`GO:0048156^molecular_function^tau protein binding`GO:0031625^molecular_function^ubiquitin protein ligase binding`GO:0006915^biological_process^apoptotic process`GO:0007411^biological_process^axon guidance`GO:0006974^biological_process^DNA damage response`GO:0006325^biological_process^chromatin organization`GO:0006302^biological_process^double-strand break repair`GO:0030198^biological_process^extracellular matrix organization`GO:0043967^biological_process^histone H4 acetylation`GO:1902807^biological_process^negative regulation of cell cycle G1/S phase transition`GO:0045665^biological_process^negative regulation of neuron differentiation`GO:0000122^biological_process^negative regulation of transcription by RNA polymerase II`GO:0030182^biological_process^neuron differentiation`GO:0001764^biological_process^neuron migration`GO:0043065^biological_process^positive regulation of apoptotic process`GO:0045739^biological_process^positive regulation of DNA repair`GO:0045893^biological_process^positive regulation of DNA-templated transcription`GO:0010976^biological_process^positive regulation of neuron projection development`GO:0050714^biological_process^positive regulation of protein secretion`GO:0045944^biological_process^positive regulation of transcription by RNA polymerase II`GO:0006355^biological_process^regulation of DNA-templated transcription`GO:0010039^biological_process^response to iron ion`GO:0006939^biological_process^smooth muscle contraction`GO:0050808^biological_process^synapse organization	.	.	.	.
TRINITY_DN1744_c0_g2	0.856473	4.62357	0.0660182	0.133031	.	.	.	.	.	.	.	.	.	.	.	.	.	.	.
TRINITY_DN411_c5_g1	0.883524	2.4875	0.0660704	0.133128	MCRI2_BOVIN^MCRI2_BOVIN^Q:4251-3820,H:1-155^52.83%ID^E:4.52e-39^RecName: Full=MAPK regulated corepressor interacting protein 2;^Eukaryota; Metazoa; Chordata; Craniata; Vertebrata; Euteleostomi; Mammalia; Eutheria; Laurasiatheria; Artiodactyla; Ruminantia; Pecora; Bovidae; Bovinae; Bos	.	TRINITY_DN411_c5_g1_i4.p2	3817-4254[-]	MCRI2_BOVIN^MCRI2_BOVIN^Q:2-145,H:1-155^52.83%ID^E:6.47e-45^RecName: Full=MAPK regulated corepressor interacting protein 2;^Eukaryota; Metazoa; Chordata; Craniata; Vertebrata; Euteleostomi; Mammalia; Eutheria; Laurasiatheria; Artiodactyla; Ruminantia; Pecora; Bovidae; Bovinae; Bos	PF14799.9^FAM195^NULL^44-141^E:5.6e-30	.	.	.	KEGG:bta:618020	GO:0005737^cellular_component^cytoplasm`GO:0010494^cellular_component^cytoplasmic stress granule`GO:0005634^cellular_component^nucleus	GO:0005737^cellular_component^cytoplasm`GO:0010494^cellular_component^cytoplasmic stress granule`GO:0005634^cellular_component^nucleus	.	.	.
TRINITY_DN350616_c0_g1	0.94246	0.860033	0.0661061	0.133192	ATRN_MOUSE^ATRN_MOUSE^Q:3-143,H:1109-1155^78.723%ID^E:4.51e-17^RecName: Full=Attractin;^Eukaryota; Metazoa; Chordata; Craniata; Vertebrata; Euteleostomi; Mammalia; Eutheria; Euarchontoglires; Glires; Rodentia; Myomorpha; Muroidea; Muridae; Murinae; Mus; Mus	.	.	.	.	.	.	.	.	KEGG:mmu:11990	GO:0005604^cellular_component^basement membrane`GO:0005737^cellular_component^cytoplasm`GO:0005615^cellular_component^extracellular space`GO:0005886^cellular_component^plasma membrane`GO:0030246^molecular_function^carbohydrate binding`GO:0038023^molecular_function^signaling receptor activity`GO:0009887^biological_process^animal organ morphogenesis`GO:0016477^biological_process^cell migration`GO:0021549^biological_process^cerebellum development`GO:0006954^biological_process^inflammatory response`GO:0042552^biological_process^myelination`GO:0043473^biological_process^pigmentation`GO:0040014^biological_process^regulation of multicellular organism growth`GO:0006979^biological_process^response to oxidative stress`GO:0034446^biological_process^substrate adhesion-dependent cell spreading`GO:0009888^biological_process^tissue development	.	.	.	.
TRINITY_DN23539_c0_g1	0.914542	1.48772	0.0661211	0.133206	.	.	TRINITY_DN23539_c0_g1_i14.p1	3-323[+]	.	.	.	.	.	.	.	.	.	.	.
TRINITY_DN6505_c4_g1	0.85493	4.75642	0.0662033	0.133315	PDE4B_RAT^PDE4B_RAT^Q:444-34,H:249-375^64.234%ID^E:4.06e-47^RecName: Full=cAMP-specific 3',5'-cyclic phosphodiesterase 4B;^Eukaryota; Metazoa; Chordata; Craniata; Vertebrata; Euteleostomi; Mammalia; Eutheria; Euarchontoglires; Glires; Rodentia; Myomorpha; Muroidea; Muridae; Murinae; Rattus	.	TRINITY_DN6505_c4_g1_i4.p1	1-504[-]	PDE4B_RAT^PDE4B_RAT^Q:21-159,H:249-377^64.029%ID^E:1e-54^RecName: Full=cAMP-specific 3',5'-cyclic phosphodiesterase 4B;^Eukaryota; Metazoa; Chordata; Craniata; Vertebrata; Euteleostomi; Mammalia; Eutheria; Euarchontoglires; Glires; Rodentia; Myomorpha; Muroidea; Muridae; Murinae; Rattus	PF18100.4^PDE4_UCR^NULL^20-53^E:4.1e-17	.	.	.	KEGG:rno:24626	GO:0071944^cellular_component^cell periphery`GO:0005813^cellular_component^centrosome`GO:0005737^cellular_component^cytoplasm`GO:0005829^cellular_component^cytosol`GO:0043197^cellular_component^dendritic spine`GO:0060076^cellular_component^excitatory synapse`GO:0000930^cellular_component^gamma-tubulin complex`GO:0016020^cellular_component^membrane`GO:0005634^cellular_component^nucleus`GO:0048471^cellular_component^perinuclear region of cytoplasm`GO:0014069^cellular_component^postsynaptic density`GO:0008021^cellular_component^synaptic vesicle`GO:0005891^cellular_component^voltage-gated calcium channel complex`GO:0030018^cellular_component^Z disc`GO:0004115^molecular_function^3',5'-cyclic-AMP phosphodiesterase activity`GO:0004114^molecular_function^3',5'-cyclic-nucleotide phosphodiesterase activity`GO:0030552^molecular_function^cAMP binding`GO:0043015^molecular_function^gamma-tubulin binding`GO:0046872^molecular_function^metal ion binding`GO:0044325^molecular_function^transmembrane transporter binding`GO:0006198^biological_process^cAMP catabolic process`GO:0071872^biological_process^cellular response to epinephrine stimulus`GO:0071222^biological_process^cellular response to lipopolysaccharide`GO:0071466^biological_process^cellular response to xenobiotic stimulus`GO:0050900^biological_process^leukocyte migration`GO:0140199^biological_process^negative regulation of adenylate cyclase-activating adrenergic receptor signaling pathway involved in heart process`GO:1901898^biological_process^negative regulation of relaxation of cardiac muscle`GO:0030593^biological_process^neutrophil chemotaxis`GO:0001780^biological_process^neutrophil homeostasis`GO:0032743^biological_process^positive regulation of interleukin-2 production`GO:0032729^biological_process^positive regulation of type II interferon production`GO:0086004^biological_process^regulation of cardiac muscle cell contraction`GO:1901841^biological_process^regulation of high voltage-gated calcium channel activity`GO:0009408^biological_process^response to heat`GO:0007165^biological_process^signal transduction`GO:0050852^biological_process^T cell receptor signaling pathway	GO:0071944^cellular_component^cell periphery`GO:0005813^cellular_component^centrosome`GO:0005737^cellular_component^cytoplasm`GO:0005829^cellular_component^cytosol`GO:0043197^cellular_component^dendritic spine`GO:0060076^cellular_component^excitatory synapse`GO:0000930^cellular_component^gamma-tubulin complex`GO:0016020^cellular_component^membrane`GO:0005634^cellular_component^nucleus`GO:0048471^cellular_component^perinuclear region of cytoplasm`GO:0014069^cellular_component^postsynaptic density`GO:0008021^cellular_component^synaptic vesicle`GO:0005891^cellular_component^voltage-gated calcium channel complex`GO:0030018^cellular_component^Z disc`GO:0004115^molecular_function^3',5'-cyclic-AMP phosphodiesterase activity`GO:0004114^molecular_function^3',5'-cyclic-nucleotide phosphodiesterase activity`GO:0030552^molecular_function^cAMP binding`GO:0043015^molecular_function^gamma-tubulin binding`GO:0046872^molecular_function^metal ion binding`GO:0044325^molecular_function^transmembrane transporter binding`GO:0006198^biological_process^cAMP catabolic process`GO:0071872^biological_process^cellular response to epinephrine stimulus`GO:0071222^biological_process^cellular response to lipopolysaccharide`GO:0071466^biological_process^cellular response to xenobiotic stimulus`GO:0050900^biological_process^leukocyte migration`GO:0140199^biological_process^negative regulation of adenylate cyclase-activating adrenergic receptor signaling pathway involved in heart process`GO:1901898^biological_process^negative regulation of relaxation of cardiac muscle`GO:0030593^biological_process^neutrophil chemotaxis`GO:0001780^biological_process^neutrophil homeostasis`GO:0032743^biological_process^positive regulation of interleukin-2 production`GO:0032729^biological_process^positive regulation of type II interferon production`GO:0086004^biological_process^regulation of cardiac muscle cell contraction`GO:1901841^biological_process^regulation of high voltage-gated calcium channel activity`GO:0009408^biological_process^response to heat`GO:0007165^biological_process^signal transduction`GO:0050852^biological_process^T cell receptor signaling pathway	.	.	.
TRINITY_DN313572_c0_g1	0.927425	1.04772	0.0662742	0.13345	RS15_XIPMA^RS15_XIPMA^Q:5-256,H:62-145^90.476%ID^E:8.44e-49^RecName: Full=40S ribosomal protein S15;^Eukaryota; Metazoa; Chordata; Craniata; Vertebrata; Euteleostomi; Actinopterygii; Neopterygii; Teleostei; Neoteleostei; Acanthomorphata; Ovalentaria; Atherinomorphae; Cyprinodontiformes; Poeciliidae; Poeciliinae; Xiphophorus	.	.	.	.	.	.	.	.	KEGG:xma:102217200	GO:0015935^cellular_component^small ribosomal subunit`GO:0003723^molecular_function^RNA binding`GO:0003735^molecular_function^structural constituent of ribosome`GO:0006412^biological_process^translation	.	.	.	.
TRINITY_DN2537_c1_g1	0.87532	2.75989	0.0663576	0.13361	NISCH_RAT^NISCH_RAT^Q:1928-3160,H:1115-1502^51.202%ID^E:2.85e-101^RecName: Full=Nischarin;^Eukaryota; Metazoa; Chordata; Craniata; Vertebrata; Euteleostomi; Mammalia; Eutheria; Euarchontoglires; Glires; Rodentia; Myomorpha; Muroidea; Muridae; Murinae; Rattus`NISCH_RAT^NISCH_RAT^Q:860-1810,H:701-1014^25.364%ID^E:1.35e-09^RecName: Full=Nischarin;^Eukaryota; Metazoa; Chordata; Craniata; Vertebrata; Euteleostomi; Mammalia; Eutheria; Euarchontoglires; Glires; Rodentia; Myomorpha; Muroidea; Muridae; Murinae; Rattus	.	TRINITY_DN2537_c1_g1_i6.p2	3572-3871[+]	.	.	.	.	.	.	GO:0005737^cellular_component^cytoplasm`GO:0005829^cellular_component^cytosol`GO:0005769^cellular_component^early endosome`GO:0005886^cellular_component^plasma membrane`GO:0055037^cellular_component^recycling endosome`GO:0042802^molecular_function^identical protein binding`GO:0005178^molecular_function^integrin binding`GO:0035091^molecular_function^phosphatidylinositol binding`GO:0019901^molecular_function^protein kinase binding`GO:0030036^biological_process^actin cytoskeleton organization`GO:0006915^biological_process^apoptotic process`GO:0006006^biological_process^glucose metabolic process`GO:0030336^biological_process^negative regulation of cell migration`GO:0048243^biological_process^norepinephrine secretion`GO:0016601^biological_process^Rac protein signal transduction`GO:0008217^biological_process^regulation of blood pressure`GO:0032228^biological_process^regulation of synaptic transmission, GABAergic	.	.	.	.
TRINITY_DN1557_c3_g1	0.88442	1.94883	0.0666561	0.134187	CHSTC_XENLA^CHSTC_XENLA^Q:309-947,H:13-225^40%ID^E:2.35e-36^RecName: Full=Carbohydrate sulfotransferase 12;^Eukaryota; Metazoa; Chordata; Craniata; Vertebrata; Euteleostomi; Amphibia; Batrachia; Anura; Pipoidea; Pipidae; Xenopodinae; Xenopus; Xenopus	.	TRINITY_DN1557_c3_g1_i10.p1	273-974[+]	CHSTC_XENLA^CHSTC_XENLA^Q:13-225,H:13-225^41.096%ID^E:5.47e-45^RecName: Full=Carbohydrate sulfotransferase 12;^Eukaryota; Metazoa; Chordata; Craniata; Vertebrata; Euteleostomi; Amphibia; Batrachia; Anura; Pipoidea; Pipidae; Xenopodinae; Xenopus; Xenopus	PF03567.17^Sulfotransfer_2^NULL^159-219^E:6.5e-11	.	.	.	KEGG:xla:496355	GO:0000139^cellular_component^Golgi membrane`GO:0047756^molecular_function^chondroitin 4-sulfotransferase activity`GO:0016051^biological_process^carbohydrate biosynthetic process	GO:0000139^cellular_component^Golgi membrane`GO:0047756^molecular_function^chondroitin 4-sulfotransferase activity`GO:0016051^biological_process^carbohydrate biosynthetic process	GO:0008146^molecular_function^sulfotransferase activity`GO:0016020^cellular_component^membrane	.	.
TRINITY_DN3707_c0_g1	0.870254	2.84946	0.066709	0.134277	PDZD7_PONAB^PDZD7_PONAB^Q:2713-4878,H:182-951^43.875%ID^E:2.39e-146^RecName: Full=PDZ domain-containing protein 7;^Eukaryota; Metazoa; Chordata; Craniata; Vertebrata; Euteleostomi; Mammalia; Eutheria; Euarchontoglires; Primates; Haplorrhini; Catarrhini; Hominidae; Pongo`PDZD7_PONAB^PDZD7_PONAB^Q:2211-2669,H:38-194^65.19%ID^E:1.25e-49^RecName: Full=PDZ domain-containing protein 7;^Eukaryota; Metazoa; Chordata; Craniata; Vertebrata; Euteleostomi; Mammalia; Eutheria; Euarchontoglires; Primates; Haplorrhini; Catarrhini; Hominidae; Pongo`PDZD7_PONAB^PDZD7_PONAB^Q:2358-2645,H:217-312^38.542%ID^E:2.78e-12^RecName: Full=PDZ domain-containing protein 7;^Eukaryota; Metazoa; Chordata; Craniata; Vertebrata; Euteleostomi; Mammalia; Eutheria; Euarchontoglires; Primates; Haplorrhini; Catarrhini; Hominidae; Pongo`PDZD7_PONAB^PDZD7_PONAB^Q:2833-3093,H:97-183^39.08%ID^E:5.44e-12^RecName: Full=PDZ domain-containing protein 7;^Eukaryota; Metazoa; Chordata; Craniata; Vertebrata; Euteleostomi; Mammalia; Eutheria; Euarchontoglires; Primates; Haplorrhini; Catarrhini; Hominidae; Pongo	.	TRINITY_DN3707_c0_g1_i12.p6	2151-2630[+]	PDZD7_PONAB^PDZD7_PONAB^Q:21-159,H:38-181^68.056%ID^E:2.04e-56^RecName: Full=PDZ domain-containing protein 7;^Eukaryota; Metazoa; Chordata; Craniata; Vertebrata; Euteleostomi; Mammalia; Eutheria; Euarchontoglires; Primates; Haplorrhini; Catarrhini; Hominidae; Pongo`PDZD7_PONAB^PDZD7_PONAB^Q:70-159,H:217-306^38.889%ID^E:1.53e-15^RecName: Full=PDZ domain-containing protein 7;^Eukaryota; Metazoa; Chordata; Craniata; Vertebrata; Euteleostomi; Mammalia; Eutheria; Euarchontoglires; Primates; Haplorrhini; Catarrhini; Hominidae; Pongo	PF00595.27^PDZ^NULL^65-141^E:1.9e-12`PF17820.4^PDZ_6^NULL^90-143^E:2.3e-08	.	.	.	KEGG:pon:100172408	GO:0005929^cellular_component^cilium`GO:0005634^cellular_component^nucleus`GO:0002141^cellular_component^stereocilia ankle link`GO:0002142^cellular_component^stereocilia ankle link complex`GO:0032420^cellular_component^stereocilium`GO:0060117^biological_process^auditory receptor cell development`GO:0060088^biological_process^auditory receptor cell stereocilium organization`GO:0050910^biological_process^detection of mechanical stimulus involved in sensory perception of sound`GO:0045184^biological_process^establishment of protein localization	GO:0005929^cellular_component^cilium`GO:0005634^cellular_component^nucleus`GO:0002141^cellular_component^stereocilia ankle link`GO:0002142^cellular_component^stereocilia ankle link complex`GO:0032420^cellular_component^stereocilium`GO:0060117^biological_process^auditory receptor cell development`GO:0060088^biological_process^auditory receptor cell stereocilium organization`GO:0050910^biological_process^detection of mechanical stimulus involved in sensory perception of sound`GO:0045184^biological_process^establishment of protein localization	GO:0005515^molecular_function^protein binding	.	.
TRINITY_DN1850_c0_g1	0.849065	6.73965	0.0667637	0.134379	MITOK_HUMAN^MITOK_HUMAN^Q:4500-3427,H:63-411^50.824%ID^E:1.37e-87^RecName: Full=Mitochondrial potassium channel {ECO:0000303|PubMed:31435016};^Eukaryota; Metazoa; Chordata; Craniata; Vertebrata; Euteleostomi; Mammalia; Eutheria; Euarchontoglires; Primates; Haplorrhini; Catarrhini; Hominidae; Homo	.	TRINITY_DN1850_c0_g1_i47.p3	1204-1566[+]	.	.	.	.	.	KEGG:hsa:79714	GO:0062157^cellular_component^mitochondrial ATP-gated potassium channel complex`GO:0005743^cellular_component^mitochondrial inner membrane`GO:0062156^molecular_function^mitochondrial ATP-gated potassium channel activity`GO:0006884^biological_process^cell volume homeostasis`GO:0140141^biological_process^mitochondrial potassium ion transmembrane transport`GO:0071805^biological_process^potassium ion transmembrane transport	.	.	.	.
TRINITY_DN5419_c1_g2	0.847866	7.62267	0.0669193	0.134676	UB2D2_XENLA^UB2D2_XENLA^Q:108-1,H:1-36^100%ID^E:1.47e-17^RecName: Full=Ubiquitin-conjugating enzyme E2 D2;^Eukaryota; Metazoa; Chordata; Craniata; Vertebrata; Euteleostomi; Amphibia; Batrachia; Anura; Pipoidea; Pipidae; Xenopodinae; Xenopus; Xenopus	.	.	.	.	.	.	.	.	KEGG:xla:108706735`KEGG:xla:403384	GO:0005524^molecular_function^ATP binding`GO:0061631^molecular_function^ubiquitin conjugating enzyme activity	.	.	.	.
TRINITY_DN3231_c0_g1	0.883002	2.36081	0.0669295	0.134689	BC11B_MOUSE^BC11B_MOUSE^Q:3-275,H:793-883^87.912%ID^E:1.68e-53^RecName: Full=B-cell lymphoma/leukemia 11B;^Eukaryota; Metazoa; Chordata; Craniata; Vertebrata; Euteleostomi; Mammalia; Eutheria; Euarchontoglires; Glires; Rodentia; Myomorpha; Muroidea; Muridae; Murinae; Mus; Mus`BC11B_MOUSE^BC11B_MOUSE^Q:3-134,H:433-476^72.727%ID^E:7.78e-15^RecName: Full=B-cell lymphoma/leukemia 11B;^Eukaryota; Metazoa; Chordata; Craniata; Vertebrata; Euteleostomi; Mammalia; Eutheria; Euarchontoglires; Glires; Rodentia; Myomorpha; Muroidea; Muridae; Murinae; Mus; Mus	.	.	.	.	.	.	.	.	KEGG:mmu:58208	GO:0043005^cellular_component^neuron projection`GO:0005634^cellular_component^nucleus`GO:0016514^cellular_component^SWI/SNF complex`GO:0001228^molecular_function^DNA-binding transcription activator activity, RNA polymerase II-specific`GO:0003700^molecular_function^DNA-binding transcription factor activity`GO:0046872^molecular_function^metal ion binding`GO:0000978^molecular_function^RNA polymerase II cis-regulatory region sequence-specific DNA binding`GO:0043565^molecular_function^sequence-specific DNA binding`GO:1990837^molecular_function^sequence-specific double-stranded DNA binding`GO:0046632^biological_process^alpha-beta T cell differentiation`GO:0006915^biological_process^apoptotic process`GO:0007409^biological_process^axonogenesis`GO:0021953^biological_process^central nervous system neuron differentiation`GO:0021902^biological_process^commitment of neuronal cell to specific neuron type in forebrain`GO:0003382^biological_process^epithelial cell morphogenesis`GO:0035701^biological_process^hematopoietic stem cell migration`GO:0003334^biological_process^keratinocyte development`GO:0097535^biological_process^lymphoid lineage cell migration into thymus`GO:0008285^biological_process^negative regulation of cell population proliferation`GO:0070233^biological_process^negative regulation of T cell apoptotic process`GO:0070244^biological_process^negative regulation of thymocyte apoptotic process`GO:0042475^biological_process^odontogenesis of dentin-containing tooth`GO:0071678^biological_process^olfactory bulb axon guidance`GO:0045944^biological_process^positive regulation of transcription by RNA polymerase II`GO:0043368^biological_process^positive T cell selection`GO:0031077^biological_process^post-embryonic camera-type eye development`GO:0009791^biological_process^post-embryonic development`GO:0010468^biological_process^regulation of gene expression`GO:0010837^biological_process^regulation of keratinocyte proliferation`GO:0019216^biological_process^regulation of lipid metabolic process`GO:0045664^biological_process^regulation of neuron differentiation`GO:0006357^biological_process^regulation of transcription by RNA polymerase II`GO:0043588^biological_process^skin development`GO:0021773^biological_process^striatal medium spiny neuron differentiation`GO:0070231^biological_process^T cell apoptotic process`GO:0033077^biological_process^T cell differentiation in thymus`GO:0033153^biological_process^T cell receptor V(D)J recombination`GO:0070242^biological_process^thymocyte apoptotic process`GO:0048538^biological_process^thymus development`GO:0006366^biological_process^transcription by RNA polymerase II	.	.	.	.
TRINITY_DN87744_c0_g1	0.911883	1.57832	0.0669591	0.134732	SPTCA_DROME^SPTCA_DROME^Q:220-5,H:2257-2303^54.167%ID^E:3.14e-27^RecName: Full=Spectrin alpha chain;^Eukaryota; Metazoa; Ecdysozoa; Arthropoda; Hexapoda; Insecta; Pterygota; Neoptera; Endopterygota; Diptera; Brachycera; Muscomorpha; Ephydroidea; Drosophilidae; Drosophila; Sophophora`SPTCA_DROME^SPTCA_DROME^Q:383-297,H:2229-2257^96.552%ID^E:3.14e-27^RecName: Full=Spectrin alpha chain;^Eukaryota; Metazoa; Ecdysozoa; Arthropoda; Hexapoda; Insecta; Pterygota; Neoptera; Endopterygota; Diptera; Brachycera; Muscomorpha; Ephydroidea; Drosophilidae; Drosophila; Sophophora	.	.	.	.	.	.	.	.	KEGG:dme:Dmel_CG1977	GO:0016324^cellular_component^apical plasma membrane`GO:0016323^cellular_component^basolateral plasma membrane`GO:0005938^cellular_component^cell cortex`GO:0030054^cellular_component^cell junction`GO:0042995^cellular_component^cell projection`GO:0030864^cellular_component^cortical actin cytoskeleton`GO:0045169^cellular_component^fusome`GO:0005794^cellular_component^Golgi apparatus`GO:0016328^cellular_component^lateral plasma membrane`GO:0031594^cellular_component^neuromuscular junction`GO:0005886^cellular_component^plasma membrane`GO:0045170^cellular_component^spectrosome`GO:0003779^molecular_function^actin binding`GO:0051015^molecular_function^actin filament binding`GO:0005509^molecular_function^calcium ion binding`GO:0005516^molecular_function^calmodulin binding`GO:0008017^molecular_function^microtubule binding`GO:0030036^biological_process^actin cytoskeleton organization`GO:0051693^biological_process^actin filament capping`GO:0016199^biological_process^axon midline choice point recognition`GO:0007417^biological_process^central nervous system development`GO:0045478^biological_process^fusome organization`GO:0030727^biological_process^germarium-derived female germ-line cyst formation`GO:0007294^biological_process^germarium-derived oocyte fate determination`GO:0042062^biological_process^long-term strengthening of neuromuscular junction`GO:0048790^biological_process^maintenance of presynaptic active zone structure`GO:0007026^biological_process^negative regulation of microtubule depolymerization`GO:0007274^biological_process^neuromuscular synaptic transmission`GO:0007308^biological_process^oocyte construction`GO:0007009^biological_process^plasma membrane organization`GO:0035332^biological_process^positive regulation of hippo signaling`GO:0008360^biological_process^regulation of cell shape`GO:0050807^biological_process^regulation of synapse organization	.	.	.	.
TRINITY_DN8964_c0_g1	0.868774	3.01917	0.0670031	0.134804	DSE_MOUSE^DSE_MOUSE^Q:229-3102,H:1-958^64.59%ID^E:0^RecName: Full=Dermatan-sulfate epimerase;^Eukaryota; Metazoa; Chordata; Craniata; Vertebrata; Euteleostomi; Mammalia; Eutheria; Euarchontoglires; Glires; Rodentia; Myomorpha; Muroidea; Muridae; Murinae; Mus; Mus	.	TRINITY_DN8964_c0_g1_i5.p1	226-3105[+]	DSE_MOUSE^DSE_MOUSE^Q:2-959,H:1-958^65.145%ID^E:0^RecName: Full=Dermatan-sulfate epimerase;^Eukaryota; Metazoa; Chordata; Craniata; Vertebrata; Euteleostomi; Mammalia; Eutheria; Euarchontoglires; Glires; Rodentia; Myomorpha; Muroidea; Muridae; Murinae; Mus; Mus	.	.	.	.	KEGG:mmu:212898	GO:0030659^cellular_component^cytoplasmic vesicle membrane`GO:0005783^cellular_component^endoplasmic reticulum`GO:0005789^cellular_component^endoplasmic reticulum membrane`GO:0005794^cellular_component^Golgi apparatus`GO:0000139^cellular_component^Golgi membrane`GO:0047757^molecular_function^chondroitin-glucuronate 5-epimerase activity`GO:0046872^molecular_function^metal ion binding`GO:0030206^biological_process^chondroitin sulfate biosynthetic process`GO:0030204^biological_process^chondroitin sulfate metabolic process`GO:0030208^biological_process^dermatan sulfate biosynthetic process`GO:0030205^biological_process^dermatan sulfate metabolic process`GO:0015012^biological_process^heparan sulfate proteoglycan biosynthetic process	GO:0030659^cellular_component^cytoplasmic vesicle membrane`GO:0005783^cellular_component^endoplasmic reticulum`GO:0005789^cellular_component^endoplasmic reticulum membrane`GO:0005794^cellular_component^Golgi apparatus`GO:0000139^cellular_component^Golgi membrane`GO:0047757^molecular_function^chondroitin-glucuronate 5-epimerase activity`GO:0046872^molecular_function^metal ion binding`GO:0030206^biological_process^chondroitin sulfate biosynthetic process`GO:0030204^biological_process^chondroitin sulfate metabolic process`GO:0030208^biological_process^dermatan sulfate biosynthetic process`GO:0030205^biological_process^dermatan sulfate metabolic process`GO:0015012^biological_process^heparan sulfate proteoglycan biosynthetic process	.	.	.
TRINITY_DN6948_c0_g1	0.847575	7.30803	0.0670702	0.134915	PIGS_HUMAN^PIGS_HUMAN^Q:2247-2663,H:9-147^44.604%ID^E:2.14e-11^RecName: Full=GPI transamidase component PIG-S;^Eukaryota; Metazoa; Chordata; Craniata; Vertebrata; Euteleostomi; Mammalia; Eutheria; Euarchontoglires; Primates; Haplorrhini; Catarrhini; Hominidae; Homo	.	TRINITY_DN6948_c0_g1_i4.p1	2238-2666[+]	PIGS_HUMAN^PIGS_HUMAN^Q:4-142,H:9-147^44.604%ID^E:1.6e-27^RecName: Full=GPI transamidase component PIG-S;^Eukaryota; Metazoa; Chordata; Craniata; Vertebrata; Euteleostomi; Mammalia; Eutheria; Euarchontoglires; Primates; Haplorrhini; Catarrhini; Hominidae; Homo	PF10510.12^PIG-S^NULL^18-142^E:2.7e-18	.	.	.	KEGG:hsa:94005	GO:0005789^cellular_component^endoplasmic reticulum membrane`GO:0042765^cellular_component^GPI-anchor transamidase complex`GO:0016020^cellular_component^membrane`GO:0016255^biological_process^attachment of GPI anchor to protein	GO:0005789^cellular_component^endoplasmic reticulum membrane`GO:0042765^cellular_component^GPI-anchor transamidase complex`GO:0016020^cellular_component^membrane`GO:0016255^biological_process^attachment of GPI anchor to protein	GO:0016255^biological_process^attachment of GPI anchor to protein`GO:0042765^cellular_component^GPI-anchor transamidase complex	.	.
TRINITY_DN223722_c0_g1	0.859023	3.23602	0.0670871	0.134941	EFHC1_BOVIN^EFHC1_BOVIN^Q:170-346,H:96-154^61.017%ID^E:2.61e-17^RecName: Full=EF-hand domain-containing protein 1;^Eukaryota; Metazoa; Chordata; Craniata; Vertebrata; Euteleostomi; Mammalia; Eutheria; Laurasiatheria; Artiodactyla; Ruminantia; Pecora; Bovidae; Bovinae; Bos`EFHC1_BOVIN^EFHC1_BOVIN^Q:6-86,H:70-96^51.852%ID^E:2.61e-17^RecName: Full=EF-hand domain-containing protein 1;^Eukaryota; Metazoa; Chordata; Craniata; Vertebrata; Euteleostomi; Mammalia; Eutheria; Laurasiatheria; Artiodactyla; Ruminantia; Pecora; Bovidae; Bovinae; Bos	.	.	.	.	.	.	.	.	KEGG:bta:510124	GO:0005879^cellular_component^axonemal microtubule`GO:0005930^cellular_component^axoneme`GO:0005813^cellular_component^centrosome`GO:0072686^cellular_component^mitotic spindle`GO:0000922^cellular_component^spindle pole`GO:0043014^molecular_function^alpha-tubulin binding`GO:0005509^molecular_function^calcium ion binding`GO:0021795^biological_process^cerebral cortex cell migration`GO:0060285^biological_process^cilium-dependent cell motility`GO:0000281^biological_process^mitotic cytokinesis`GO:0007052^biological_process^mitotic spindle organization`GO:0051302^biological_process^regulation of cell division	.	.	.	.
TRINITY_DN2044_c0_g1	0.876772	2.51683	0.067122	0.134987	UBP43_HUMAN^UBP43_HUMAN^Q:1617-1,H:94-600^61.596%ID^E:0^RecName: Full=Ubiquitin carboxyl-terminal hydrolase 43;^Eukaryota; Metazoa; Chordata; Craniata; Vertebrata; Euteleostomi; Mammalia; Eutheria; Euarchontoglires; Primates; Haplorrhini; Catarrhini; Hominidae; Homo	.	TRINITY_DN2044_c0_g1_i1.p1	1-1980[-]	UBP43_HUMAN^UBP43_HUMAN^Q:122-660,H:94-600^63.08%ID^E:0^RecName: Full=Ubiquitin carboxyl-terminal hydrolase 43;^Eukaryota; Metazoa; Chordata; Craniata; Vertebrata; Euteleostomi; Mammalia; Eutheria; Euarchontoglires; Primates; Haplorrhini; Catarrhini; Hominidae; Homo	PF00443.32^UCH^NULL^130-654^E:3.9e-34	.	.	.	KEGG:hsa:124739	GO:0005654^cellular_component^nucleoplasm`GO:0004843^molecular_function^cysteine-type deubiquitinase activity`GO:0019785^molecular_function^ISG15-specific peptidase activity`GO:0016579^biological_process^protein deubiquitination`GO:0019985^biological_process^translesion synthesis`GO:0006511^biological_process^ubiquitin-dependent protein catabolic process	GO:0005654^cellular_component^nucleoplasm`GO:0004843^molecular_function^cysteine-type deubiquitinase activity`GO:0019785^molecular_function^ISG15-specific peptidase activity`GO:0016579^biological_process^protein deubiquitination`GO:0019985^biological_process^translesion synthesis`GO:0006511^biological_process^ubiquitin-dependent protein catabolic process	GO:0004843^molecular_function^cysteine-type deubiquitinase activity`GO:0016579^biological_process^protein deubiquitination	.	.
TRINITY_DN6151_c0_g1	0.865156	3.15523	0.0672457	0.135219	OTUD4_MOUSE^OTUD4_MOUSE^Q:645-875,H:647-723^63.636%ID^E:7.96e-24^RecName: Full=OTU domain-containing protein 4 {ECO:0000250|UniProtKB:Q01804};^Eukaryota; Metazoa; Chordata; Craniata; Vertebrata; Euteleostomi; Mammalia; Eutheria; Euarchontoglires; Glires; Rodentia; Myomorpha; Muroidea; Muridae; Murinae; Mus; Mus	.	TRINITY_DN6151_c0_g1_i21.p1	291-2003[+]	OTUD4_HUMAN^OTUD4_HUMAN^Q:105-213,H:634-747^51.754%ID^E:4.88e-25^RecName: Full=OTU domain-containing protein 4;^Eukaryota; Metazoa; Chordata; Craniata; Vertebrata; Euteleostomi; Mammalia; Eutheria; Euarchontoglires; Primates; Haplorrhini; Catarrhini; Hominidae; Homo	.	.	.	.	KEGG:hsa:54726	GO:0005829^cellular_component^cytosol`GO:0005634^cellular_component^nucleus`GO:0004843^molecular_function^cysteine-type deubiquitinase activity`GO:0061578^molecular_function^K63-linked deubiquitinase activity`GO:0060090^molecular_function^molecular adaptor activity`GO:0045087^biological_process^innate immune response`GO:2000660^biological_process^negative regulation of interleukin-1-mediated signaling pathway`GO:0034122^biological_process^negative regulation of toll-like receptor signaling pathway`GO:1901537^biological_process^positive regulation of DNA demethylation`GO:0016579^biological_process^protein deubiquitination`GO:0071108^biological_process^protein K48-linked deubiquitination`GO:0070536^biological_process^protein K63-linked deubiquitination`GO:1903093^biological_process^regulation of protein K48-linked deubiquitination	GO:0005829^cellular_component^cytosol`GO:0005634^cellular_component^nucleus`GO:0004843^molecular_function^cysteine-type deubiquitinase activity`GO:0061578^molecular_function^K63-linked deubiquitinase activity`GO:0060090^molecular_function^molecular adaptor activity`GO:0003723^molecular_function^RNA binding`GO:0045087^biological_process^innate immune response`GO:2000660^biological_process^negative regulation of interleukin-1-mediated signaling pathway`GO:0034122^biological_process^negative regulation of toll-like receptor signaling pathway`GO:1901537^biological_process^positive regulation of DNA demethylation`GO:0016579^biological_process^protein deubiquitination`GO:0071108^biological_process^protein K48-linked deubiquitination`GO:0070536^biological_process^protein K63-linked deubiquitination`GO:1903093^biological_process^regulation of protein K48-linked deubiquitination	.	.	.
TRINITY_DN90914_c0_g1	1.01272	0.697672	0.0673088	0.13533	MFD4A_DANRE^MFD4A_DANRE^Q:3-194,H:313-376^73.438%ID^E:9.01e-33^RecName: Full=Major facilitator superfamily domain-containing protein 4A;^Eukaryota; Metazoa; Chordata; Craniata; Vertebrata; Euteleostomi; Actinopterygii; Neopterygii; Teleostei; Ostariophysi; Cypriniformes; Danionidae; Danioninae; Danio`MFD4A_DANRE^MFD4A_DANRE^Q:278-403,H:374-415^69.048%ID^E:9.01e-33^RecName: Full=Major facilitator superfamily domain-containing protein 4A;^Eukaryota; Metazoa; Chordata; Craniata; Vertebrata; Euteleostomi; Actinopterygii; Neopterygii; Teleostei; Ostariophysi; Cypriniformes; Danionidae; Danioninae; Danio	.	TRINITY_DN90914_c0_g1_i1.p1	2-406[+]	MFD4A_DANRE^MFD4A_DANRE^Q:93-134,H:374-415^69.048%ID^E:4.91e-10^RecName: Full=Major facilitator superfamily domain-containing protein 4A;^Eukaryota; Metazoa; Chordata; Craniata; Vertebrata; Euteleostomi; Actinopterygii; Neopterygii; Teleostei; Ostariophysi; Cypriniformes; Danionidae; Danioninae; Danio	.	.	.	.	KEGG:dre:393503	GO:0016020^cellular_component^membrane`GO:0005355^molecular_function^glucose transmembrane transporter activity	GO:0016020^cellular_component^membrane`GO:0005355^molecular_function^glucose transmembrane transporter activity	.	.	.
TRINITY_DN7550_c1_g1	0.848589	5.52879	0.0675805	0.135827	OTOF_DANRE^OTOF_DANRE^Q:1-2604,H:920-1798^43.674%ID^E:0^RecName: Full=Otoferlin;^Eukaryota; Metazoa; Chordata; Craniata; Vertebrata; Euteleostomi; Actinopterygii; Neopterygii; Teleostei; Ostariophysi; Cypriniformes; Danionidae; Danioninae; Danio	.	TRINITY_DN7550_c1_g1_i12.p1	1-2604[+]	FR1L4_MOUSE^FR1L4_MOUSE^Q:1-868,H:926-1762^53.653%ID^E:0^RecName: Full=Fer-1-like protein 4;^Eukaryota; Metazoa; Chordata; Craniata; Vertebrata; Euteleostomi; Mammalia; Eutheria; Euarchontoglires; Glires; Rodentia; Myomorpha; Muroidea; Muridae; Murinae; Mus; Mus	PF00168.33^C2^NULL^57-147^E:1.1e-06`PF00168.33^C2^NULL^549-637^E:3.8e-17	.	.	.	KEGG:dre:557476	GO:0016323^cellular_component^basolateral plasma membrane`GO:0042995^cellular_component^cell projection`GO:0005789^cellular_component^endoplasmic reticulum membrane`GO:0000139^cellular_component^Golgi membrane`GO:0048787^cellular_component^presynaptic active zone membrane`GO:0030672^cellular_component^synaptic vesicle membrane`GO:0035612^molecular_function^AP-2 adaptor complex binding`GO:0005509^molecular_function^calcium ion binding`GO:0050885^biological_process^neuromuscular process controlling balance`GO:0007009^biological_process^plasma membrane organization`GO:0010996^biological_process^response to auditory stimulus`GO:0007605^biological_process^sensory perception of sound`GO:0001964^biological_process^startle response`GO:0016079^biological_process^synaptic vesicle exocytosis`GO:0016082^biological_process^synaptic vesicle priming	GO:0016020^cellular_component^membrane`GO:0046872^molecular_function^metal ion binding`GO:0007009^biological_process^plasma membrane organization	.	.	.
TRINITY_DN33654_c1_g1	1.03144	0.0335529	0.067587	0.135832	PTPRO_HUMAN^PTPRO_HUMAN^Q:77-6,H:853-876^91.667%ID^E:5.8e-08^RecName: Full=Receptor-type tyrosine-protein phosphatase O;^Eukaryota; Metazoa; Chordata; Craniata; Vertebrata; Euteleostomi; Mammalia; Eutheria; Euarchontoglires; Primates; Haplorrhini; Catarrhini; Hominidae; Homo	.	.	.	.	.	.	.	.	KEGG:hsa:5800	GO:0016324^cellular_component^apical plasma membrane`GO:0030424^cellular_component^axon`GO:0043197^cellular_component^dendritic spine`GO:0070062^cellular_component^extracellular exosome`GO:0098982^cellular_component^GABA-ergic synapse`GO:0098978^cellular_component^glutamatergic synapse`GO:0030426^cellular_component^growth cone`GO:0030027^cellular_component^lamellipodium`GO:0016328^cellular_component^lateral plasma membrane`GO:0016020^cellular_component^membrane`GO:0043005^cellular_component^neuron projection`GO:0005886^cellular_component^plasma membrane`GO:0098839^cellular_component^postsynaptic density membrane`GO:0045296^molecular_function^cadherin binding`GO:0016791^molecular_function^phosphatase activity`GO:0042803^molecular_function^protein homodimerization activity`GO:0004725^molecular_function^protein tyrosine phosphatase activity`GO:0005001^molecular_function^transmembrane receptor protein tyrosine phosphatase activity`GO:0017147^molecular_function^Wnt-protein binding`GO:0007411^biological_process^axon guidance`GO:0000902^biological_process^cell morphogenesis`GO:0032835^biological_process^glomerulus development`GO:0030032^biological_process^lamellipodium assembly`GO:0002548^biological_process^monocyte chemotaxis`GO:0090090^biological_process^negative regulation of canonical Wnt signaling pathway`GO:0010812^biological_process^negative regulation of cell-substrate adhesion`GO:0003105^biological_process^negative regulation of glomerular filtration`GO:0010977^biological_process^negative regulation of neuron projection development`GO:0090260^biological_process^negative regulation of retinal ganglion cell axon guidance`GO:0035335^biological_process^peptidyl-tyrosine dephosphorylation`GO:1990264^biological_process^peptidyl-tyrosine dephosphorylation involved in inactivation of protein kinase activity`GO:0072112^biological_process^podocyte differentiation`GO:0006470^biological_process^protein dephosphorylation`GO:0003093^biological_process^regulation of glomerular filtration`GO:0050807^biological_process^regulation of synapse organization`GO:0036060^biological_process^slit diaphragm assembly	.	.	.	.
TRINITY_DN140018_c2_g1	0.945924	0.364979	0.0678958	0.136412	K1C13_ONCMY^K1C13_ONCMY^Q:216-1,H:110-181^69.444%ID^E:1.82e-24^RecName: Full=Keratin, type I cytoskeletal 13;^Eukaryota; Metazoa; Chordata; Craniata; Vertebrata; Euteleostomi; Actinopterygii; Neopterygii; Teleostei; Protacanthopterygii; Salmoniformes; Salmonidae; Salmoninae; Oncorhynchus	.	.	.	.	.	.	.	.	KEGG:omy:100136068	GO:0005882^cellular_component^intermediate filament`GO:0005198^molecular_function^structural molecule activity`GO:0043555^biological_process^regulation of translation in response to stress	.	.	.	.
TRINITY_DN598_c0_g1	0.876861	2.1908	0.067992	0.136541	CAD20_HUMAN^CAD20_HUMAN^Q:3836-1518,H:7-750^44.387%ID^E:0^RecName: Full=Cadherin-20;^Eukaryota; Metazoa; Chordata; Craniata; Vertebrata; Euteleostomi; Mammalia; Eutheria; Euarchontoglires; Primates; Haplorrhini; Catarrhini; Hominidae; Homo	.	TRINITY_DN598_c0_g1_i12.p2	1368-1877[-]	CAD19_HUMAN^CAD19_HUMAN^Q:6-136,H:619-739^41.985%ID^E:1.9e-19^RecName: Full=Cadherin-19;^Eukaryota; Metazoa; Chordata; Craniata; Vertebrata; Euteleostomi; Mammalia; Eutheria; Euarchontoglires; Primates; Haplorrhini; Catarrhini; Hominidae; Homo	PF01049.20^CADH_Y-type_LIR^NULL^103-138^E:4.4e-13	.	.	.	KEGG:hsa:28513	GO:0005912^cellular_component^adherens junction`GO:0016342^cellular_component^catenin complex`GO:0045296^molecular_function^cadherin binding`GO:0005509^molecular_function^calcium ion binding`GO:0034332^biological_process^adherens junction organization`GO:0016339^biological_process^calcium-dependent cell-cell adhesion via plasma membrane cell adhesion molecules`GO:0000902^biological_process^cell morphogenesis`GO:0098742^biological_process^cell-cell adhesion via plasma-membrane adhesion molecules`GO:0007043^biological_process^cell-cell junction assembly`GO:0007156^biological_process^homophilic cell adhesion via plasma membrane adhesion molecules	GO:0005912^cellular_component^adherens junction`GO:0016342^cellular_component^catenin complex`GO:0045296^molecular_function^cadherin binding`GO:0005509^molecular_function^calcium ion binding`GO:0034332^biological_process^adherens junction organization`GO:0016339^biological_process^calcium-dependent cell-cell adhesion via plasma membrane cell adhesion molecules`GO:0000902^biological_process^cell morphogenesis`GO:0098742^biological_process^cell-cell adhesion via plasma-membrane adhesion molecules`GO:0007043^biological_process^cell-cell junction assembly`GO:0007156^biological_process^homophilic cell adhesion via plasma membrane adhesion molecules	GO:0005509^molecular_function^calcium ion binding`GO:0007156^biological_process^homophilic cell adhesion via plasma membrane adhesion molecules	.	.
TRINITY_DN1024_c1_g1	0.850104	4.62324	0.0680885	0.136725	KS6B1_BOVIN^KS6B1_BOVIN^Q:596-3,H:24-224^84.08%ID^E:5.05e-115^RecName: Full=Ribosomal protein S6 kinase beta-1;^Eukaryota; Metazoa; Chordata; Craniata; Vertebrata; Euteleostomi; Mammalia; Eutheria; Laurasiatheria; Artiodactyla; Ruminantia; Pecora; Bovidae; Bovinae; Bos	.	TRINITY_DN1024_c1_g1_i2.p1	3-785[-]	KS6B1_RAT^KS6B1_RAT^Q:64-261,H:24-224^84.08%ID^E:1.76e-115^RecName: Full=Ribosomal protein S6 kinase beta-1;^Eukaryota; Metazoa; Chordata; Craniata; Vertebrata; Euteleostomi; Mammalia; Eutheria; Euarchontoglires; Glires; Rodentia; Myomorpha; Muroidea; Muridae; Murinae; Rattus	PF00069.28^Pkinase^NULL^128-261^E:3.2e-31`PF07714.20^PK_Tyr_Ser-Thr^NULL^129-261^E:7e-14	.	.	.	KEGG:rno:83840	GO:0005737^cellular_component^cytoplasm`GO:0005741^cellular_component^mitochondrial outer membrane`GO:0005739^cellular_component^mitochondrion`GO:0043005^cellular_component^neuron projection`GO:0005634^cellular_component^nucleus`GO:0045202^cellular_component^synapse`GO:0005524^molecular_function^ATP binding`GO:0004672^molecular_function^protein kinase activity`GO:0106310^molecular_function^protein serine kinase activity`GO:0004674^molecular_function^protein serine/threonine kinase activity`GO:0004711^molecular_function^ribosomal protein S6 kinase activity`GO:0006915^biological_process^apoptotic process`GO:0007049^biological_process^cell cycle`GO:0071363^biological_process^cellular response to growth factor stimulus`GO:0032869^biological_process^cellular response to insulin stimulus`GO:0044539^biological_process^long-chain fatty acid import into cell`GO:0043066^biological_process^negative regulation of apoptotic process`GO:0018105^biological_process^peptidyl-serine phosphorylation`GO:0014065^biological_process^phosphatidylinositol 3-kinase signaling`GO:0006417^biological_process^regulation of translation`GO:0031929^biological_process^TOR signaling	GO:0009986^cellular_component^cell surface`GO:0005737^cellular_component^cytoplasm`GO:0005829^cellular_component^cytosol`GO:0098978^cellular_component^glutamatergic synapse`GO:0005741^cellular_component^mitochondrial outer membrane`GO:0005739^cellular_component^mitochondrion`GO:0043005^cellular_component^neuron projection`GO:0005654^cellular_component^nucleoplasm`GO:0005634^cellular_component^nucleus`GO:0048471^cellular_component^perinuclear region of cytoplasm`GO:0098794^cellular_component^postsynapse`GO:0045202^cellular_component^synapse`GO:0005524^molecular_function^ATP binding`GO:0042802^molecular_function^identical protein binding`GO:0030165^molecular_function^PDZ domain binding`GO:0042277^molecular_function^peptide binding`GO:0004672^molecular_function^protein kinase activity`GO:0051721^molecular_function^protein phosphatase 2A binding`GO:0106310^molecular_function^protein serine kinase activity`GO:0004674^molecular_function^protein serine/threonine kinase activity`GO:0004712^molecular_function^protein serine/threonine/tyrosine kinase activity`GO:0004711^molecular_function^ribosomal protein S6 kinase activity`GO:0007568^biological_process^aging`GO:0006915^biological_process^apoptotic process`GO:0001662^biological_process^behavioral fear response`GO:0016477^biological_process^cell migration`GO:0071549^biological_process^cellular response to dexamethasone stimulus`GO:0071363^biological_process^cellular response to growth factor stimulus`GO:0032870^biological_process^cellular response to hormone stimulus`GO:0032869^biological_process^cellular response to insulin stimulus`GO:0071407^biological_process^cellular response to organic cyclic compound`GO:0071346^biological_process^cellular response to type II interferon`GO:0000082^biological_process^G1/S transition of mitotic cell cycle`GO:0007281^biological_process^germ cell development`GO:0044539^biological_process^long-chain fatty acid import into cell`GO:0007616^biological_process^long-term memory`GO:0050804^biological_process^modulation of chemical synaptic transmission`GO:0043066^biological_process^negative regulation of apoptotic process`GO:2001237^biological_process^negative regulation of extrinsic apoptotic signaling pathway`GO:0046627^biological_process^negative regulation of insulin receptor signaling pathway`GO:0018105^biological_process^peptidyl-serine phosphorylation`GO:0045931^biological_process^positive regulation of mitotic cell cycle`GO:0048633^biological_process^positive regulation of skeletal muscle tissue growth`GO:0014911^biological_process^positive regulation of smooth muscle cell migration`GO:0048661^biological_process^positive regulation of smooth muscle cell proliferation`GO:0045727^biological_process^positive regulation of translation`GO:0045948^biological_process^positive regulation of translational initiation`GO:0043491^biological_process^protein kinase B signaling`GO:0006468^biological_process^protein phosphorylation`GO:0046324^biological_process^regulation of glucose import`GO:0043200^biological_process^response to amino acid`GO:0014878^biological_process^response to electrical stimulus involved in regulation of muscle adaptation`GO:0045471^biological_process^response to ethanol`GO:0033762^biological_process^response to glucagon`GO:0051384^biological_process^response to glucocorticoid`GO:0009749^biological_process^response to glucose`GO:0009408^biological_process^response to heat`GO:0032868^biological_process^response to insulin`GO:0043201^biological_process^response to leucine`GO:0032496^biological_process^response to lipopolysaccharide`GO:0009612^biological_process^response to mechanical stimulus`GO:0007584^biological_process^response to nutrient`GO:0031667^biological_process^response to nutrient levels`GO:0014070^biological_process^response to organic cyclic compound`GO:0010033^biological_process^response to organic substance`GO:0010243^biological_process^response to organonitrogen compound`GO:0043434^biological_process^response to peptide hormone`GO:0033574^biological_process^response to testosterone`GO:0009636^biological_process^response to toxic substance`GO:0034612^biological_process^response to tumor necrosis factor`GO:0009611^biological_process^response to wounding`GO:0009410^biological_process^response to xenobiotic stimulus`GO:0014732^biological_process^skeletal muscle atrophy`GO:0003009^biological_process^skeletal muscle contraction`GO:0031929^biological_process^TOR signaling	GO:0004672^molecular_function^protein kinase activity`GO:0005524^molecular_function^ATP binding`GO:0006468^biological_process^protein phosphorylation	.	.
TRINITY_DN35641_c0_g1	0.856928	3.66006	0.068327	0.137163	CP2J6_MOUSE^CP2J6_MOUSE^Q:1632-226,H:32-500^49.574%ID^E:3.1e-165^RecName: Full=Cytochrome P450 2J6;^Eukaryota; Metazoa; Chordata; Craniata; Vertebrata; Euteleostomi; Mammalia; Eutheria; Euarchontoglires; Glires; Rodentia; Myomorpha; Muroidea; Muridae; Murinae; Mus; Mus	.	TRINITY_DN35641_c0_g1_i1.p1	223-1722[-]	CP2J6_MOUSE^CP2J6_MOUSE^Q:18-499,H:19-500^49.275%ID^E:8.47e-172^RecName: Full=Cytochrome P450 2J6;^Eukaryota; Metazoa; Chordata; Craniata; Vertebrata; Euteleostomi; Mammalia; Eutheria; Euarchontoglires; Glires; Rodentia; Myomorpha; Muroidea; Muridae; Murinae; Mus; Mus	PF00067.25^p450^NULL^43-495^E:4e-127	.	.	.	KEGG:mmu:13110	GO:0005737^cellular_component^cytoplasm`GO:0005783^cellular_component^endoplasmic reticulum`GO:0005789^cellular_component^endoplasmic reticulum membrane`GO:0043231^cellular_component^intracellular membrane-bounded organelle`GO:0008405^molecular_function^arachidonic acid 11,12-epoxygenase activity`GO:0008404^molecular_function^arachidonic acid 14,15-epoxygenase activity`GO:0008392^molecular_function^arachidonic acid epoxygenase activity`GO:0008391^molecular_function^arachidonic acid monooxygenase activity`GO:0070330^molecular_function^aromatase activity`GO:0020037^molecular_function^heme binding`GO:0005506^molecular_function^iron ion binding`GO:0016853^molecular_function^isomerase activity`GO:0071614^molecular_function^linoleic acid epoxygenase activity`GO:0003958^molecular_function^NADPH-hemoprotein reductase activity`GO:0016712^molecular_function^oxidoreductase activity, acting on paired donors, with incorporation or reduction of molecular oxygen, reduced flavin or flavoprotein as one donor, and incorporation of one atom of oxygen`GO:0008395^molecular_function^steroid hydroxylase activity`GO:0019369^biological_process^arachidonic acid metabolic process`GO:0019373^biological_process^epoxygenase P450 pathway`GO:0006690^biological_process^icosanoid metabolic process`GO:0043651^biological_process^linoleic acid metabolic process`GO:0032966^biological_process^negative regulation of collagen biosynthetic process`GO:0035359^biological_process^negative regulation of peroxisome proliferator activated receptor signaling pathway`GO:0006082^biological_process^organic acid metabolic process`GO:1903055^biological_process^positive regulation of extracellular matrix organization`GO:0045722^biological_process^positive regulation of gluconeogenesis`GO:0032760^biological_process^positive regulation of tumor necrosis factor production`GO:0001523^biological_process^retinoid metabolic process`GO:0006805^biological_process^xenobiotic metabolic process	GO:0005737^cellular_component^cytoplasm`GO:0005783^cellular_component^endoplasmic reticulum`GO:0005789^cellular_component^endoplasmic reticulum membrane`GO:0043231^cellular_component^intracellular membrane-bounded organelle`GO:0008405^molecular_function^arachidonic acid 11,12-epoxygenase activity`GO:0008404^molecular_function^arachidonic acid 14,15-epoxygenase activity`GO:0008392^molecular_function^arachidonic acid epoxygenase activity`GO:0008391^molecular_function^arachidonic acid monooxygenase activity`GO:0070330^molecular_function^aromatase activity`GO:0020037^molecular_function^heme binding`GO:0005506^molecular_function^iron ion binding`GO:0016853^molecular_function^isomerase activity`GO:0071614^molecular_function^linoleic acid epoxygenase activity`GO:0003958^molecular_function^NADPH-hemoprotein reductase activity`GO:0016712^molecular_function^oxidoreductase activity, acting on paired donors, with incorporation or reduction of molecular oxygen, reduced flavin or flavoprotein as one donor, and incorporation of one atom of oxygen`GO:0008395^molecular_function^steroid hydroxylase activity`GO:0019369^biological_process^arachidonic acid metabolic process`GO:0019373^biological_process^epoxygenase P450 pathway`GO:0006690^biological_process^icosanoid metabolic process`GO:0043651^biological_process^linoleic acid metabolic process`GO:0032966^biological_process^negative regulation of collagen biosynthetic process`GO:0035359^biological_process^negative regulation of peroxisome proliferator activated receptor signaling pathway`GO:0006082^biological_process^organic acid metabolic process`GO:1903055^biological_process^positive regulation of extracellular matrix organization`GO:0045722^biological_process^positive regulation of gluconeogenesis`GO:0032760^biological_process^positive regulation of tumor necrosis factor production`GO:0001523^biological_process^retinoid metabolic process`GO:0006805^biological_process^xenobiotic metabolic process	GO:0004497^molecular_function^monooxygenase activity`GO:0005506^molecular_function^iron ion binding`GO:0016705^molecular_function^oxidoreductase activity, acting on paired donors, with incorporation or reduction of molecular oxygen`GO:0020037^molecular_function^heme binding	.	.
TRINITY_DN96601_c0_g1	0.8728	2.61654	0.0684724	0.13743	.	.	.	.	.	.	.	.	.	.	.	.	.	.	.
TRINITY_DN17226_c0_g1	1.97544	-2.6416	0.0685336	0.137536	CO8B_PAROL^CO8B_PAROL^Q:203-3,H:77-143^91.045%ID^E:3.7e-33^RecName: Full=Complement component C8 beta chain;^Eukaryota; Metazoa; Chordata; Craniata; Vertebrata; Euteleostomi; Actinopterygii; Neopterygii; Teleostei; Neoteleostei; Acanthomorphata; Carangaria; Pleuronectiformes; Pleuronectoidei; Paralichthyidae; Paralichthys`CO8B_PAROL^CO8B_PAROL^Q:1413-1321,H:53-83^77.419%ID^E:2.13e-06^RecName: Full=Complement component C8 beta chain;^Eukaryota; Metazoa; Chordata; Craniata; Vertebrata; Euteleostomi; Actinopterygii; Neopterygii; Teleostei; Neoteleostei; Acanthomorphata; Carangaria; Pleuronectiformes; Pleuronectoidei; Paralichthyidae; Paralichthys	.	.	.	.	.	.	.	.	.	GO:0005576^cellular_component^extracellular region`GO:0005579^cellular_component^membrane attack complex`GO:0048856^biological_process^anatomical structure development`GO:0006957^biological_process^complement activation, alternative pathway`GO:0006958^biological_process^complement activation, classical pathway`GO:0019835^biological_process^cytolysis	.	.	.	.
TRINITY_DN134467_c0_g1	0.945245	0.786506	0.0686764	0.137732	RASF7_MOUSE^RASF7_MOUSE^Q:294-187,H:8-43^72.222%ID^E:4.09e-07^RecName: Full=Ras association domain-containing protein 7;^Eukaryota; Metazoa; Chordata; Craniata; Vertebrata; Euteleostomi; Mammalia; Eutheria; Euarchontoglires; Glires; Rodentia; Myomorpha; Muroidea; Muridae; Murinae; Mus; Mus	.	.	.	.	.	.	.	.	KEGG:mmu:66985	GO:0034451^cellular_component^centriolar satellite`GO:0005737^cellular_component^cytoplasm`GO:0006915^biological_process^apoptotic process`GO:0007165^biological_process^signal transduction	.	.	.	.
TRINITY_DN136783_c0_g1	0.937433	0.782674	0.0686764	0.137732	RS10_DICDI^RS10_DICDI^Q:31-303,H:5-96^45.652%ID^E:3.59e-22^RecName: Full=40S ribosomal protein S10;^Eukaryota; Amoebozoa; Evosea; Eumycetozoa; Dictyostelia; Dictyosteliales; Dictyosteliaceae; Dictyostelium	.	TRINITY_DN136783_c0_g1_i1.p1	1-366[+]	RS10_DICDI^RS10_DICDI^Q:11-101,H:5-96^45.652%ID^E:1.28e-22^RecName: Full=40S ribosomal protein S10;^Eukaryota; Amoebozoa; Evosea; Eumycetozoa; Dictyostelia; Dictyosteliales; Dictyosteliaceae; Dictyostelium	PF03501.18^S10_plectin^NULL^11-101^E:4e-27	.	.	.	KEGG:ddi:DDB_G0286117	GO:0022627^cellular_component^cytosolic small ribosomal subunit`GO:0000822^molecular_function^inositol hexakisphosphate binding`GO:0003723^molecular_function^RNA binding`GO:0003735^molecular_function^structural constituent of ribosome	GO:0022627^cellular_component^cytosolic small ribosomal subunit`GO:0000822^molecular_function^inositol hexakisphosphate binding`GO:0003723^molecular_function^RNA binding`GO:0003735^molecular_function^structural constituent of ribosome	.	.	.
