## Supplementary Material for "Gonadal Transcriptome Differences Between the Sexes in Wild Caught Southern Flounder (*Paralichthys lethostigma)* During a Critical Development Period" (part 73 of 136)

### Sheet: S3 (continued)
Table S3. Genes upregulated in southern males (60-69 mm and 70-79 mm) vs. northern females (60-69 mm and 70-79 mm). Significantly upregulated genes (logFC ≥ 2, FDR < 0.01) are highlighted in gray.
TRINITY_DN104265_c0_g3	0.905489	1.40424	0.068716	0.137795	RL8_XENLA^RL8_XENLA^Q:1-273,H:128-218^92.308%ID^E:2.73e-45^RecName: Full=60S ribosomal protein L8;^Eukaryota; Metazoa; Chordata; Craniata; Vertebrata; Euteleostomi; Amphibia; Batrachia; Anura; Pipoidea; Pipidae; Xenopodinae; Xenopus; Xenopus	.	.	.	.	.	.	.	.	KEGG:xla:380157	GO:0005737^cellular_component^cytoplasm`GO:0015934^cellular_component^large ribosomal subunit`GO:0019843^molecular_function^rRNA binding`GO:0003735^molecular_function^structural constituent of ribosome`GO:0006412^biological_process^translation	.	.	.	.
TRINITY_DN204627_c0_g1	0.910367	1.40208	0.068716	0.137795	PSMD3_BOVIN^PSMD3_BOVIN^Q:237-154,H:301-328^96.429%ID^E:5.64e-12^RecName: Full=26S proteasome non-ATPase regulatory subunit 3;^Eukaryota; Metazoa; Chordata; Craniata; Vertebrata; Euteleostomi; Mammalia; Eutheria; Laurasiatheria; Artiodactyla; Ruminantia; Pecora; Bovidae; Bovinae; Bos`PSMD3_BOVIN^PSMD3_BOVIN^Q:83-3,H:328-354^100%ID^E:5.64e-12^RecName: Full=26S proteasome non-ATPase regulatory subunit 3;^Eukaryota; Metazoa; Chordata; Craniata; Vertebrata; Euteleostomi; Mammalia; Eutheria; Laurasiatheria; Artiodactyla; Ruminantia; Pecora; Bovidae; Bovinae; Bos	.	.	.	.	.	.	.	.	KEGG:bta:504937	GO:0022624^cellular_component^proteasome accessory complex`GO:0008541^cellular_component^proteasome regulatory particle, lid subcomplex`GO:0030234^molecular_function^enzyme regulator activity`GO:0042176^biological_process^regulation of protein catabolic process`GO:0006511^biological_process^ubiquitin-dependent protein catabolic process	.	.	.	.
TRINITY_DN12272_c0_g1	0.984379	0.178911	0.0687501	0.137855	RHG24_RAT^RHG24_RAT^Q:3487-2723,H:90-345^57.588%ID^E:1.77e-88^RecName: Full=Rho GTPase-activating protein 24;^Eukaryota; Metazoa; Chordata; Craniata; Vertebrata; Euteleostomi; Mammalia; Eutheria; Euarchontoglires; Glires; Rodentia; Myomorpha; Muroidea; Muridae; Murinae; Rattus`RHG24_RAT^RHG24_RAT^Q:1663-1469,H:665-729^47.692%ID^E:5.96e-09^RecName: Full=Rho GTPase-activating protein 24;^Eukaryota; Metazoa; Chordata; Craniata; Vertebrata; Euteleostomi; Mammalia; Eutheria; Euarchontoglires; Glires; Rodentia; Myomorpha; Muroidea; Muridae; Murinae; Rattus	.	TRINITY_DN12272_c0_g1_i5.p1	1415-3538[-]	RHG24_RAT^RHG24_RAT^Q:18-272,H:90-345^57.588%ID^E:4.87e-94^RecName: Full=Rho GTPase-activating protein 24;^Eukaryota; Metazoa; Chordata; Craniata; Vertebrata; Euteleostomi; Mammalia; Eutheria; Euarchontoglires; Glires; Rodentia; Myomorpha; Muroidea; Muridae; Murinae; Rattus`RHG24_RAT^RHG24_RAT^Q:606-703,H:645-742^44.898%ID^E:9.45e-18^RecName: Full=Rho GTPase-activating protein 24;^Eukaryota; Metazoa; Chordata; Craniata; Vertebrata; Euteleostomi; Mammalia; Eutheria; Euarchontoglires; Glires; Rodentia; Myomorpha; Muroidea; Muridae; Murinae; Rattus	PF00620.30^RhoGAP^NULL^78-225^E:1.5e-44	.	.	.	KEGG:rno:305156	GO:0005912^cellular_component^adherens junction`GO:0042995^cellular_component^cell projection`GO:0005737^cellular_component^cytoplasm`GO:0005856^cellular_component^cytoskeleton`GO:0005925^cellular_component^focal adhesion`GO:0005096^molecular_function^GTPase activator activity`GO:0090630^biological_process^activation of GTPase activity`GO:0001525^biological_process^angiogenesis`GO:0030154^biological_process^cell differentiation`GO:0035021^biological_process^negative regulation of Rac protein signal transduction`GO:1900028^biological_process^negative regulation of ruffle assembly`GO:0016601^biological_process^Rac protein signal transduction`GO:0050790^biological_process^regulation of catalytic activity`GO:0035313^biological_process^wound healing, spreading of epidermal cells	GO:0005912^cellular_component^adherens junction`GO:0042995^cellular_component^cell projection`GO:0005737^cellular_component^cytoplasm`GO:0005856^cellular_component^cytoskeleton`GO:0005925^cellular_component^focal adhesion`GO:0005096^molecular_function^GTPase activator activity`GO:0090630^biological_process^activation of GTPase activity`GO:0001525^biological_process^angiogenesis`GO:0030154^biological_process^cell differentiation`GO:0035021^biological_process^negative regulation of Rac protein signal transduction`GO:1900028^biological_process^negative regulation of ruffle assembly`GO:0016601^biological_process^Rac protein signal transduction`GO:0050790^biological_process^regulation of catalytic activity`GO:0035313^biological_process^wound healing, spreading of epidermal cells	GO:0007165^biological_process^signal transduction	.	.
TRINITY_DN25781_c0_g1	0.998567	0.295258	0.0687904	0.137911	ZO2_HUMAN^ZO2_HUMAN^Q:475-2,H:618-740^53.459%ID^E:1.07e-41^RecName: Full=Tight junction protein ZO-2;^Eukaryota; Metazoa; Chordata; Craniata; Vertebrata; Euteleostomi; Mammalia; Eutheria; Euarchontoglires; Primates; Haplorrhini; Catarrhini; Hominidae; Homo	.	.	.	.	.	.	.	.	KEGG:hsa:9414	GO:0005912^cellular_component^adherens junction`GO:0005923^cellular_component^bicellular tight junction`GO:0044291^cellular_component^cell-cell contact zone`GO:0005829^cellular_component^cytosol`GO:0005654^cellular_component^nucleoplasm`GO:0005634^cellular_component^nucleus`GO:0005886^cellular_component^plasma membrane`GO:0045296^molecular_function^cadherin binding`GO:0050839^molecular_function^cell adhesion molecule binding`GO:0004385^molecular_function^guanylate kinase activity`GO:0019904^molecular_function^protein domain specific binding`GO:1990782^molecular_function^protein tyrosine kinase binding`GO:0030674^molecular_function^protein-macromolecule adaptor activity`GO:0098609^biological_process^cell-cell adhesion`GO:0045216^biological_process^cell-cell junction organization`GO:0090557^biological_process^establishment of endothelial intestinal barrier`GO:0034109^biological_process^homotypic cell-cell adhesion`GO:0050892^biological_process^intestinal absorption`GO:0035633^biological_process^maintenance of blood-brain barrier`GO:1905605^biological_process^positive regulation of blood-brain barrier permeability`GO:0150105^biological_process^protein localization to cell-cell junction`GO:0090559^biological_process^regulation of membrane permeability	.	.	.	.
TRINITY_DN2551_c1_g1	0.842422	6.96601	0.0688475	0.138	KCD12_HUMAN^KCD12_HUMAN^Q:1494-853,H:71-324^59.449%ID^E:2.94e-90^RecName: Full=BTB/POZ domain-containing protein KCTD12;^Eukaryota; Metazoa; Chordata; Craniata; Vertebrata; Euteleostomi; Mammalia; Eutheria; Euarchontoglires; Primates; Haplorrhini; Catarrhini; Hominidae; Homo	.	TRINITY_DN2551_c1_g1_i4.p1	850-1503[-]	KCD12_HUMAN^KCD12_HUMAN^Q:4-217,H:71-324^59.449%ID^E:1.77e-94^RecName: Full=BTB/POZ domain-containing protein KCTD12;^Eukaryota; Metazoa; Chordata; Craniata; Vertebrata; Euteleostomi; Mammalia; Eutheria; Euarchontoglires; Primates; Haplorrhini; Catarrhini; Hominidae; Homo	PF02214.25^BTB_2^NULL^7-58^E:2.3e-07	.	.	.	KEGG:hsa:115207	GO:0042995^cellular_component^cell projection`GO:0045211^cellular_component^postsynaptic membrane`GO:0042734^cellular_component^presynaptic membrane`GO:0042802^molecular_function^identical protein binding`GO:0003723^molecular_function^RNA binding`GO:0051260^biological_process^protein homooligomerization	GO:0042995^cellular_component^cell projection`GO:0045211^cellular_component^postsynaptic membrane`GO:0042734^cellular_component^presynaptic membrane`GO:0042802^molecular_function^identical protein binding`GO:0003723^molecular_function^RNA binding`GO:0051260^biological_process^protein homooligomerization	GO:0051260^biological_process^protein homooligomerization	.	.
TRINITY_DN21400_c0_g2	0.847447	4.58922	0.0689058	0.138092	GSHB_MACFA^GSHB_MACFA^Q:2680-1286,H:8-471^59.14%ID^E:0^RecName: Full=Glutathione synthetase {ECO:0000250|UniProtKB:P48637};^Eukaryota; Metazoa; Chordata; Craniata; Vertebrata; Euteleostomi; Mammalia; Eutheria; Euarchontoglires; Primates; Haplorrhini; Catarrhini; Cercopithecidae; Cercopithecinae; Macaca	.	TRINITY_DN21400_c0_g2_i2.p1	1274-2704[-]	GSHB_MACFA^GSHB_MACFA^Q:9-473,H:8-471^59.14%ID^E:0^RecName: Full=Glutathione synthetase {ECO:0000250|UniProtKB:P48637};^Eukaryota; Metazoa; Chordata; Craniata; Vertebrata; Euteleostomi; Mammalia; Eutheria; Euarchontoglires; Primates; Haplorrhini; Catarrhini; Cercopithecidae; Cercopithecinae; Macaca	PF03917.20^GSH_synth_ATP^NULL^16-475^E:5.4e-127`PF03199.18^GSH_synthase^NULL^205-304^E:1.2e-29	.	.	.	.	GO:0005524^molecular_function^ATP binding`GO:0043295^molecular_function^glutathione binding`GO:0004363^molecular_function^glutathione synthase activity`GO:0000287^molecular_function^magnesium ion binding`GO:0042803^molecular_function^protein homodimerization activity	GO:0005524^molecular_function^ATP binding`GO:0043295^molecular_function^glutathione binding`GO:0004363^molecular_function^glutathione synthase activity`GO:0000287^molecular_function^magnesium ion binding`GO:0042803^molecular_function^protein homodimerization activity	GO:0004363^molecular_function^glutathione synthase activity`GO:0005524^molecular_function^ATP binding`GO:0006750^biological_process^glutathione biosynthetic process	.	.
TRINITY_DN721_c0_g1	0.844922	5.26254	0.0689352	0.138135	DCOR_BOVIN^DCOR_BOVIN^Q:5858-6019,H:8-61^70.37%ID^E:1.25e-17^RecName: Full=Ornithine decarboxylase;^Eukaryota; Metazoa; Chordata; Craniata; Vertebrata; Euteleostomi; Mammalia; Eutheria; Laurasiatheria; Artiodactyla; Ruminantia; Pecora; Bovidae; Bovinae; Bos	.	TRINITY_DN721_c0_g1_i4.p1	1673-2065[+]	.	.	.	.	.	KEGG:bta:281365	GO:0005737^cellular_component^cytoplasm`GO:0004586^molecular_function^ornithine decarboxylase activity`GO:0042803^molecular_function^protein homodimerization activity`GO:0033387^biological_process^putrescine biosynthetic process from ornithine`GO:0042176^biological_process^regulation of protein catabolic process	.	.	.	.
TRINITY_DN133077_c0_g1	1.54745	-1.85138	0.0689775	0.138211	TRFE_PAROL^TRFE_PAROL^Q:3-140,H:445-488^67.391%ID^E:3.31e-12^RecName: Full=Serotransferrin;^Eukaryota; Metazoa; Chordata; Craniata; Vertebrata; Euteleostomi; Actinopterygii; Neopterygii; Teleostei; Neoteleostei; Acanthomorphata; Carangaria; Pleuronectiformes; Pleuronectoidei; Paralichthyidae; Paralichthys	.	.	.	.	.	.	.	.	.	GO:0005615^cellular_component^extracellular space`GO:0046872^molecular_function^metal ion binding`GO:0006811^biological_process^monoatomic ion transport`GO:0055072^biological_process^obsolete iron ion homeostasis	.	.	.	.
TRINITY_DN33486_c0_g1	0.999846	-0.390527	0.0693081	0.138815	S2535_DANRE^S2535_DANRE^Q:351-1,H:72-154^53.846%ID^E:9.1e-22^RecName: Full=Solute carrier family 25 member 35;^Eukaryota; Metazoa; Chordata; Craniata; Vertebrata; Euteleostomi; Actinopterygii; Neopterygii; Teleostei; Ostariophysi; Cypriniformes; Danionidae; Danioninae; Danio	.	.	.	.	.	.	.	.	KEGG:dre:557185	GO:0005743^cellular_component^mitochondrial inner membrane	.	.	.	.
TRINITY_DN9939_c0_g1	0.843768	5.4109	0.0693435	0.138878	RGL1_HUMAN^RGL1_HUMAN^Q:3738-2671,H:5-352^41.425%ID^E:2.71e-71^RecName: Full=Ral guanine nucleotide dissociation stimulator-like 1;^Eukaryota; Metazoa; Chordata; Craniata; Vertebrata; Euteleostomi; Mammalia; Eutheria; Euarchontoglires; Primates; Haplorrhini; Catarrhini; Hominidae; Homo`RGL1_HUMAN^RGL1_HUMAN^Q:1602-1234,H:614-732^56.589%ID^E:7.7e-32^RecName: Full=Ral guanine nucleotide dissociation stimulator-like 1;^Eukaryota; Metazoa; Chordata; Craniata; Vertebrata; Euteleostomi; Mammalia; Eutheria; Euarchontoglires; Primates; Haplorrhini; Catarrhini; Hominidae; Homo`RGL1_HUMAN^RGL1_HUMAN^Q:2367-1930,H:352-503^42.763%ID^E:1.18e-27^RecName: Full=Ral guanine nucleotide dissociation stimulator-like 1;^Eukaryota; Metazoa; Chordata; Craniata; Vertebrata; Euteleostomi; Mammalia; Eutheria; Euarchontoglires; Primates; Haplorrhini; Catarrhini; Hominidae; Homo	.	TRINITY_DN9939_c0_g1_i15.p2	1171-2211[-]	RGL1_HUMAN^RGL1_HUMAN^Q:1-326,H:410-732^43.503%ID^E:6.7e-72^RecName: Full=Ral guanine nucleotide dissociation stimulator-like 1;^Eukaryota; Metazoa; Chordata; Craniata; Vertebrata; Euteleostomi; Mammalia; Eutheria; Euarchontoglires; Primates; Haplorrhini; Catarrhini; Hominidae; Homo	PF00617.22^RasGEF^NULL^4-40^E:1.2e-05`PF00788.26^RA^NULL^242-325^E:4.3e-10	.	.	.	KEGG:hsa:23179	GO:0005829^cellular_component^cytosol`GO:0005886^cellular_component^plasma membrane`GO:0005085^molecular_function^guanyl-nucleotide exchange factor activity`GO:0043547^biological_process^positive regulation of GTPase activity`GO:0007265^biological_process^Ras protein signal transduction`GO:0007264^biological_process^small GTPase mediated signal transduction	GO:0005829^cellular_component^cytosol`GO:0005886^cellular_component^plasma membrane`GO:0005085^molecular_function^guanyl-nucleotide exchange factor activity`GO:0043547^biological_process^positive regulation of GTPase activity`GO:0007265^biological_process^Ras protein signal transduction`GO:0007264^biological_process^small GTPase mediated signal transduction	GO:0005085^molecular_function^guanyl-nucleotide exchange factor activity`GO:0007264^biological_process^small GTPase mediated signal transduction`GO:0007165^biological_process^signal transduction	.	.
TRINITY_DN6003_c0_g1	0.842438	5.7885	0.0693505	0.138884	P4HA2_CHICK^P4HA2_CHICK^Q:1530-1375,H:407-458^86.538%ID^E:9.45e-21^RecName: Full=Prolyl 4-hydroxylase subunit alpha-2;^Eukaryota; Metazoa; Chordata; Craniata; Vertebrata; Euteleostomi; Archelosauria; Archosauria; Dinosauria; Saurischia; Theropoda; Coelurosauria; Aves; Neognathae; Galloanserae; Galliformes; Phasianidae; Phasianinae; Gallus	.	.	.	.	.	.	.	.	KEGG:gga:416326	GO:0005783^cellular_component^endoplasmic reticulum`GO:0005788^cellular_component^endoplasmic reticulum lumen`GO:0005506^molecular_function^iron ion binding`GO:0031418^molecular_function^L-ascorbic acid binding`GO:0004656^molecular_function^procollagen-proline 4-dioxygenase activity`GO:0018401^biological_process^peptidyl-proline hydroxylation to 4-hydroxy-L-proline	.	.	.	.
TRINITY_DN275311_c4_g1	0.862182	2.94882	0.0693809	0.138936	.	LSU_rRNA_eukarya^RF02543^3002-3339^+^109.6^3.3e-25	.	.	.	.	.	.	.	.	.	.	.	.	.
TRINITY_DN2044_c1_g1	0.839821	7.92339	0.0694492	0.139065	UPP1_MOUSE^UPP1_MOUSE^Q:8763-9623,H:22-308^68.293%ID^E:8.53e-136^RecName: Full=Uridine phosphorylase 1;^Eukaryota; Metazoa; Chordata; Craniata; Vertebrata; Euteleostomi; Mammalia; Eutheria; Euarchontoglires; Glires; Rodentia; Myomorpha; Muroidea; Muridae; Murinae; Mus; Mus	.	TRINITY_DN2044_c1_g1_i3.p1	1497-3395[+]	RB12B_PONAB^RB12B_PONAB^Q:1-471,H:1-486^42.032%ID^E:2.78e-101^RecName: Full=RNA-binding protein 12B;^Eukaryota; Metazoa; Chordata; Craniata; Vertebrata; Euteleostomi; Mammalia; Eutheria; Euarchontoglires; Primates; Haplorrhini; Catarrhini; Hominidae; Pongo`RB12B_PONAB^RB12B_PONAB^Q:7-360,H:159-498^25.137%ID^E:3.87e-12^RecName: Full=RNA-binding protein 12B;^Eukaryota; Metazoa; Chordata; Craniata; Vertebrata; Euteleostomi; Mammalia; Eutheria; Euarchontoglires; Primates; Haplorrhini; Catarrhini; Hominidae; Pongo	PF00076.25^RRM_1^NULL^142-208^E:5.7e-06`PF00076.25^RRM_1^NULL^387-454^E:0.00026`PF00076.25^RRM_1^NULL^562-628^E:1.3e-06	.	.	.	KEGG:mmu:22271	GO:0005829^cellular_component^cytosol`GO:0005654^cellular_component^nucleoplasm`GO:0047847^molecular_function^deoxyuridine phosphorylase activity`GO:0042802^molecular_function^identical protein binding`GO:0009032^molecular_function^thymidine phosphorylase activity`GO:0004850^molecular_function^uridine phosphorylase activity`GO:0042149^biological_process^cellular response to glucose starvation`GO:0006248^biological_process^CMP catabolic process`GO:0006249^biological_process^dCMP catabolic process`GO:0046074^biological_process^dTMP catabolic process`GO:0046079^biological_process^dUMP catabolic process`GO:0006220^biological_process^pyrimidine nucleotide metabolic process`GO:0046050^biological_process^UMP catabolic process`GO:0044206^biological_process^UMP salvage`GO:0006218^biological_process^uridine catabolic process`GO:0046108^biological_process^uridine metabolic process	GO:0003723^molecular_function^RNA binding	GO:0003723^molecular_function^RNA binding	.	.
TRINITY_DN1709_c1_g1	0.843721	5.0188	0.0695479	0.139246	.	.	.	.	.	.	.	.	.	.	.	.	.	.	.
TRINITY_DN70064_c0_g1	0.907779	1.43666	0.0695586	0.139259	FMO2_MOUSE^FMO2_MOUSE^Q:171-365,H:103-166^52.308%ID^E:2.48e-19^RecName: Full=Dimethylaniline monooxygenase [N-oxide-forming] 2 {ECO:0000305};^Eukaryota; Metazoa; Chordata; Craniata; Vertebrata; Euteleostomi; Mammalia; Eutheria; Euarchontoglires; Glires; Rodentia; Myomorpha; Muroidea; Muridae; Murinae; Mus; Mus`FMO2_MOUSE^FMO2_MOUSE^Q:2-88,H:81-109^51.724%ID^E:2.48e-19^RecName: Full=Dimethylaniline monooxygenase [N-oxide-forming] 2 {ECO:0000305};^Eukaryota; Metazoa; Chordata; Craniata; Vertebrata; Euteleostomi; Mammalia; Eutheria; Euarchontoglires; Glires; Rodentia; Myomorpha; Muroidea; Muridae; Murinae; Mus; Mus	.	.	.	.	.	.	.	.	KEGG:mmu:55990	GO:0005789^cellular_component^endoplasmic reticulum membrane`GO:0016020^cellular_component^membrane`GO:0050660^molecular_function^flavin adenine dinucleotide binding`GO:0047822^molecular_function^hypotaurine dehydrogenase activity`GO:0004497^molecular_function^monooxygenase activity`GO:0004499^molecular_function^N,N-dimethylaniline monooxygenase activity`GO:0050661^molecular_function^NADP binding`GO:0097009^biological_process^energy homeostasis`GO:0006739^biological_process^NADP metabolic process`GO:0070995^biological_process^NADPH oxidation`GO:0046322^biological_process^negative regulation of fatty acid oxidation`GO:0006082^biological_process^organic acid metabolic process`GO:0072592^biological_process^oxygen metabolic process`GO:0009404^biological_process^toxin metabolic process`GO:0006805^biological_process^xenobiotic metabolic process	.	.	.	.
TRINITY_DN167_c3_g1	0.864352	2.68686	0.0697247	0.139541	ARL5B_MOUSE^ARL5B_MOUSE^Q:1175-639,H:1-179^96.089%ID^E:4.28e-125^RecName: Full=ADP-ribosylation factor-like protein 5B;^Eukaryota; Metazoa; Chordata; Craniata; Vertebrata; Euteleostomi; Mammalia; Eutheria; Euarchontoglires; Glires; Rodentia; Myomorpha; Muroidea; Muridae; Murinae; Mus; Mus	.	TRINITY_DN167_c3_g1_i1.p1	636-1175[-]	ARL5B_MOUSE^ARL5B_MOUSE^Q:1-179,H:1-179^96.089%ID^E:4.53e-129^RecName: Full=ADP-ribosylation factor-like protein 5B;^Eukaryota; Metazoa; Chordata; Craniata; Vertebrata; Euteleostomi; Mammalia; Eutheria; Euarchontoglires; Glires; Rodentia; Myomorpha; Muroidea; Muridae; Murinae; Mus; Mus	PF00025.24^Arf^NULL^4-174^E:7.3e-66`PF09439.13^SRPRB^NULL^15-140^E:1.3e-11`PF04670.15^Gtr1_RagA^NULL^18-135^E:1.5e-05`PF01926.26^MMR_HSR1^NULL^18-125^E:3e-06`PF00071.25^Ras^NULL^18-141^E:1.3e-13`PF08477.16^Roc^NULL^18-128^E:1.6e-14	.	.	.	KEGG:mmu:75869	GO:0005737^cellular_component^cytoplasm`GO:0005802^cellular_component^trans-Golgi network`GO:0005525^molecular_function^GTP binding`GO:0003924^molecular_function^GTPase activity`GO:0006886^biological_process^intracellular protein transport`GO:1903292^biological_process^protein localization to Golgi membrane`GO:0016192^biological_process^vesicle-mediated transport	GO:0005737^cellular_component^cytoplasm`GO:0005802^cellular_component^trans-Golgi network`GO:0005525^molecular_function^GTP binding`GO:0003924^molecular_function^GTPase activity`GO:0006886^biological_process^intracellular protein transport`GO:1903292^biological_process^protein localization to Golgi membrane`GO:0016192^biological_process^vesicle-mediated transport	GO:0003924^molecular_function^GTPase activity`GO:0005525^molecular_function^GTP binding	.	.
TRINITY_DN30797_c0_g1	0.983396	0.140299	0.0697699	0.139615	NAPEP_RAT^NAPEP_RAT^Q:398-228,H:210-266^82.456%ID^E:3.25e-27^RecName: Full=N-acyl-phosphatidylethanolamine-hydrolyzing phospholipase D;^Eukaryota; Metazoa; Chordata; Craniata; Vertebrata; Euteleostomi; Mammalia; Eutheria; Euarchontoglires; Glires; Rodentia; Myomorpha; Muroidea; Muridae; Murinae; Rattus`NAPEP_RAT^NAPEP_RAT^Q:538-476,H:190-210^71.429%ID^E:3.25e-27^RecName: Full=N-acyl-phosphatidylethanolamine-hydrolyzing phospholipase D;^Eukaryota; Metazoa; Chordata; Craniata; Vertebrata; Euteleostomi; Mammalia; Eutheria; Euarchontoglires; Glires; Rodentia; Myomorpha; Muroidea; Muridae; Murinae; Rattus	.	TRINITY_DN30797_c0_g1_i1.p1	210-539[-]	NAPEP_PONAB^NAPEP_PONAB^Q:48-104,H:210-266^80.702%ID^E:9.42e-30^RecName: Full=N-acyl-phosphatidylethanolamine-hydrolyzing phospholipase D;^Eukaryota; Metazoa; Chordata; Craniata; Vertebrata; Euteleostomi; Mammalia; Eutheria; Euarchontoglires; Primates; Haplorrhini; Catarrhini; Hominidae; Pongo	.	.	.	.	KEGG:pon:100172099	GO:0005737^cellular_component^cytoplasm`GO:0005769^cellular_component^early endosome`GO:0031901^cellular_component^early endosome membrane`GO:0005794^cellular_component^Golgi apparatus`GO:0000139^cellular_component^Golgi membrane`GO:0043227^cellular_component^membrane-bounded organelle`GO:0005635^cellular_component^nuclear envelope`GO:0005654^cellular_component^nucleoplasm`GO:0032052^molecular_function^bile acid binding`GO:0042802^molecular_function^identical protein binding`GO:0102200^molecular_function^N-acetylphosphatidylethanolamine-hydrolysing phospholipase activity`GO:0070290^molecular_function^N-acylphosphatidylethanolamine-specific phospholipase D activity`GO:0004620^molecular_function^phospholipase activity`GO:0008270^molecular_function^zinc ion binding`GO:0007568^biological_process^aging`GO:0048874^biological_process^host-mediated regulation of intestinal microbiota composition`GO:0070291^biological_process^N-acylethanolamine metabolic process`GO:0070292^biological_process^N-acylphosphatidylethanolamine metabolic process`GO:1903999^biological_process^negative regulation of eating behavior`GO:0009395^biological_process^phospholipid catabolic process`GO:0006644^biological_process^phospholipid metabolic process`GO:0090336^biological_process^positive regulation of brown fat cell differentiation`GO:0050729^biological_process^positive regulation of inflammatory response`GO:0035900^biological_process^response to isolation stress`GO:0001659^biological_process^temperature homeostasis	GO:0005769^cellular_component^early endosome`GO:0031901^cellular_component^early endosome membrane`GO:0005794^cellular_component^Golgi apparatus`GO:0000139^cellular_component^Golgi membrane`GO:0005635^cellular_component^nuclear envelope`GO:0005654^cellular_component^nucleoplasm`GO:0102200^molecular_function^N-acetylphosphatidylethanolamine-hydrolysing phospholipase activity`GO:0070290^molecular_function^N-acylphosphatidylethanolamine-specific phospholipase D activity`GO:0008270^molecular_function^zinc ion binding`GO:0048874^biological_process^host-mediated regulation of intestinal microbiota composition`GO:0070292^biological_process^N-acylphosphatidylethanolamine metabolic process`GO:0009395^biological_process^phospholipid catabolic process`GO:0090336^biological_process^positive regulation of brown fat cell differentiation`GO:0050729^biological_process^positive regulation of inflammatory response`GO:0001659^biological_process^temperature homeostasis	.	.	.
TRINITY_DN176156_c0_g1	0.907004	1.23501	0.0699007	0.139835	ACT_COPC7^ACT_COPC7^Q:4-228,H:38-112^86.667%ID^E:1.84e-42^RecName: Full=Actin;^Eukaryota; Fungi; Dikarya; Basidiomycota; Agaricomycotina; Agaricomycetes; Agaricomycetidae; Agaricales; Agaricineae; Psathyrellaceae; Coprinopsis	.	.	.	.	.	.	.	.	KEGG:cci:CC1G_08232	GO:0005737^cellular_component^cytoplasm`GO:0005856^cellular_component^cytoskeleton`GO:0005524^molecular_function^ATP binding`GO:0016787^molecular_function^hydrolase activity	.	.	.	.
TRINITY_DN10891_c0_g1	0.913839	1.36095	0.0701568	0.140297	KCNK1_CAVPO^KCNK1_CAVPO^Q:1771-1947,H:111-169^71.186%ID^E:1.29e-17^RecName: Full=Potassium channel subfamily K member 1;^Eukaryota; Metazoa; Chordata; Craniata; Vertebrata; Euteleostomi; Mammalia; Eutheria; Euarchontoglires; Glires; Rodentia; Hystricomorpha; Caviidae; Cavia	.	.	.	.	.	.	.	.	KEGG:cpoc:100135567	GO:0016324^cellular_component^apical plasma membrane`GO:0030425^cellular_component^dendrite`GO:0016020^cellular_component^membrane`GO:0043204^cellular_component^perikaryon`GO:0005886^cellular_component^plasma membrane`GO:0034705^cellular_component^potassium channel complex`GO:0055037^cellular_component^recycling endosome`GO:0097060^cellular_component^synaptic membrane`GO:0005267^molecular_function^potassium channel activity`GO:0022841^molecular_function^potassium ion leak channel activity`GO:0005272^molecular_function^sodium channel activity`GO:0071805^biological_process^potassium ion transmembrane transport`GO:0060075^biological_process^regulation of resting membrane potential`GO:0035725^biological_process^sodium ion transmembrane transport	.	.	.	.
TRINITY_DN1550_c0_g1	0.899163	1.36465	0.0701568	0.140297	D42E1_DANRE^D42E1_DANRE^Q:1582-512,H:4-361^76.536%ID^E:0^RecName: Full=Short-chain dehydrogenase/reductase family 42E member 1 {ECO:0000250|UniProtKB:Q8WUS8};^Eukaryota; Metazoa; Chordata; Craniata; Vertebrata; Euteleostomi; Actinopterygii; Neopterygii; Teleostei; Ostariophysi; Cypriniformes; Danionidae; Danioninae; Danio	.	TRINITY_DN1550_c0_g1_i1.p1	428-1588[-]	D42E1_DANRE^D42E1_DANRE^Q:3-385,H:4-386^73.89%ID^E:0^RecName: Full=Short-chain dehydrogenase/reductase family 42E member 1 {ECO:0000250|UniProtKB:Q8WUS8};^Eukaryota; Metazoa; Chordata; Craniata; Vertebrata; Euteleostomi; Actinopterygii; Neopterygii; Teleostei; Ostariophysi; Cypriniformes; Danionidae; Danioninae; Danio	PF04321.20^RmlD_sub_bind^NULL^9-167^E:8e-12`PF01073.22^3Beta_HSD^NULL^10-279^E:4.7e-69`PF01370.24^Epimerase^NULL^10-235^E:2.5e-27`PF16363.8^GDP_Man_Dehyd^NULL^10-248^E:2e-11`PF02719.18^Polysacc_synt_2^NULL^10-119^E:3.5e-09`PF13460.9^NAD_binding_10^NULL^13-123^E:7.5e-09`PF07993.15^NAD_binding_4^NULL^44-227^E:1.2e-09	.	.	.	KEGG:dre:565964	GO:0016020^cellular_component^membrane`GO:0003854^molecular_function^3-beta-hydroxy-delta5-steroid dehydrogenase activity`GO:0016616^molecular_function^oxidoreductase activity, acting on the CH-OH group of donors, NAD or NADP as acceptor`GO:0006694^biological_process^steroid biosynthetic process	GO:0016020^cellular_component^membrane`GO:0003854^molecular_function^3-beta-hydroxy-delta5-steroid dehydrogenase activity`GO:0016616^molecular_function^oxidoreductase activity, acting on the CH-OH group of donors, NAD or NADP as acceptor`GO:0006694^biological_process^steroid biosynthetic process	GO:0003854^molecular_function^3-beta-hydroxy-delta5-steroid dehydrogenase activity`GO:0016616^molecular_function^oxidoreductase activity, acting on the CH-OH group of donors, NAD or NADP as acceptor`GO:0006694^biological_process^steroid biosynthetic process	.	.
TRINITY_DN341398_c0_g1	0.911084	1.29508	0.0702948	0.140547	RLA1_CHICK^RLA1_CHICK^Q:442-311,H:20-63^79.545%ID^E:1.72e-15^RecName: Full=60S acidic ribosomal protein P1;^Eukaryota; Metazoa; Chordata; Craniata; Vertebrata; Euteleostomi; Archelosauria; Archosauria; Dinosauria; Saurischia; Theropoda; Coelurosauria; Aves; Neognathae; Galloanserae; Galliformes; Phasianidae; Phasianinae; Gallus	.	.	.	.	.	.	.	.	KEGG:gga:396262	GO:0022625^cellular_component^cytosolic large ribosomal subunit`GO:0030295^molecular_function^protein kinase activator activity`GO:0043021^molecular_function^ribonucleoprotein complex binding`GO:0003735^molecular_function^structural constituent of ribosome`GO:0002181^biological_process^cytoplasmic translation`GO:0006414^biological_process^translational elongation	.	.	.	.
TRINITY_DN53930_c0_g1	1.45759	-1.90793	0.070291	0.140547	DPOE1_MOUSE^DPOE1_MOUSE^Q:4-3198,H:1023-2237^25.429%ID^E:1.7e-110^RecName: Full=DNA polymerase epsilon catalytic subunit A;^Eukaryota; Metazoa; Chordata; Craniata; Vertebrata; Euteleostomi; Mammalia; Eutheria; Euarchontoglires; Glires; Rodentia; Myomorpha; Muroidea; Muridae; Murinae; Mus; Mus	.	TRINITY_DN53930_c0_g1_i12.p1	1-3342[+]	DPOE1_MOUSE^DPOE1_MOUSE^Q:2-1066,H:1023-2237^25.593%ID^E:2.66e-113^RecName: Full=DNA polymerase epsilon catalytic subunit A;^Eukaryota; Metazoa; Chordata; Craniata; Vertebrata; Euteleostomi; Mammalia; Eutheria; Euarchontoglires; Glires; Rodentia; Myomorpha; Muroidea; Muridae; Murinae; Mus; Mus	PF08490.15^DUF1744^NULL^428-807^E:6.8e-66	.	.	.	KEGG:mmu:18973	GO:0008622^cellular_component^epsilon DNA polymerase complex`GO:0005654^cellular_component^nucleoplasm`GO:0005634^cellular_component^nucleus`GO:0005886^cellular_component^plasma membrane`GO:0051539^molecular_function^4 iron, 4 sulfur cluster binding`GO:0003682^molecular_function^chromatin binding`GO:0003677^molecular_function^DNA binding`GO:0003887^molecular_function^DNA-directed DNA polymerase activity`GO:0000166^molecular_function^nucleotide binding`GO:0008310^molecular_function^single-stranded DNA 3'-5' DNA exonuclease activity`GO:0008270^molecular_function^zinc ion binding`GO:0006287^biological_process^base-excision repair, gap-filling`GO:0071897^biological_process^DNA biosynthetic process`GO:0006260^biological_process^DNA replication`GO:0045004^biological_process^DNA replication proofreading`GO:0000731^biological_process^DNA synthesis involved in DNA repair`GO:0006261^biological_process^DNA-templated DNA replication`GO:0048568^biological_process^embryonic organ development`GO:0000082^biological_process^G1/S transition of mitotic cell cycle`GO:0006272^biological_process^leading strand elongation`GO:0000278^biological_process^mitotic cell cycle`GO:0006297^biological_process^nucleotide-excision repair, DNA gap filling	GO:0008622^cellular_component^epsilon DNA polymerase complex`GO:0005654^cellular_component^nucleoplasm`GO:0005634^cellular_component^nucleus`GO:0005886^cellular_component^plasma membrane`GO:0051539^molecular_function^4 iron, 4 sulfur cluster binding`GO:0003682^molecular_function^chromatin binding`GO:0003677^molecular_function^DNA binding`GO:0003887^molecular_function^DNA-directed DNA polymerase activity`GO:0000166^molecular_function^nucleotide binding`GO:0008310^molecular_function^single-stranded DNA 3'-5' DNA exonuclease activity`GO:0008270^molecular_function^zinc ion binding`GO:0006287^biological_process^base-excision repair, gap-filling`GO:0071897^biological_process^DNA biosynthetic process`GO:0006260^biological_process^DNA replication`GO:0045004^biological_process^DNA replication proofreading`GO:0000731^biological_process^DNA synthesis involved in DNA repair`GO:0006261^biological_process^DNA-templated DNA replication`GO:0048568^biological_process^embryonic organ development`GO:0000082^biological_process^G1/S transition of mitotic cell cycle`GO:0006272^biological_process^leading strand elongation`GO:0000278^biological_process^mitotic cell cycle`GO:0006297^biological_process^nucleotide-excision repair, DNA gap filling	GO:0003887^molecular_function^DNA-directed DNA polymerase activity`GO:0008270^molecular_function^zinc ion binding`GO:0006260^biological_process^DNA replication`GO:0005634^cellular_component^nucleus	.	.
TRINITY_DN83270_c0_g1	1.45759	-1.90793	0.070291	0.140547	GPN3_DANRE^GPN3_DANRE^Q:868-86,H:3-264^45.42%ID^E:5.51e-84^RecName: Full=GPN-loop GTPase 3 {ECO:0000250|UniProtKB:Q9UHW5};^Eukaryota; Metazoa; Chordata; Craniata; Vertebrata; Euteleostomi; Actinopterygii; Neopterygii; Teleostei; Ostariophysi; Cypriniformes; Danionidae; Danioninae; Danio	.	TRINITY_DN83270_c0_g1_i1.p1	65-871[-]	GPN3_DANRE^GPN3_DANRE^Q:2-262,H:3-264^45.42%ID^E:4.58e-85^RecName: Full=GPN-loop GTPase 3 {ECO:0000250|UniProtKB:Q9UHW5};^Eukaryota; Metazoa; Chordata; Craniata; Vertebrata; Euteleostomi; Actinopterygii; Neopterygii; Teleostei; Ostariophysi; Cypriniformes; Danionidae; Danioninae; Danio	PF03029.20^ATP_bind_1^NULL^7-252^E:1.9e-75	.	.	.	KEGG:dre:100000326	GO:0005525^molecular_function^GTP binding`GO:0003924^molecular_function^GTPase activity	GO:0005525^molecular_function^GTP binding`GO:0003924^molecular_function^GTPase activity	.	.	.
TRINITY_DN534_c1_g2	0.845316	4.32666	0.0703011	0.140552	PAQR6_HUMAN^PAQR6_HUMAN^Q:2917-2063,H:1-283^60.279%ID^E:8.47e-100^RecName: Full=Membrane progestin receptor delta {ECO:0000303|PubMed:23763432};^Eukaryota; Metazoa; Chordata; Craniata; Vertebrata; Euteleostomi; Mammalia; Eutheria; Euarchontoglires; Primates; Haplorrhini; Catarrhini; Hominidae; Homo`PAQR6_HUMAN^PAQR6_HUMAN^Q:1177-965,H:254-324^56.338%ID^E:4.39e-11^RecName: Full=Membrane progestin receptor delta {ECO:0000303|PubMed:23763432};^Eukaryota; Metazoa; Chordata; Craniata; Vertebrata; Euteleostomi; Mammalia; Eutheria; Euarchontoglires; Primates; Haplorrhini; Catarrhini; Hominidae; Homo	.	TRINITY_DN534_c1_g2_i1.p1	2024-3154[-]	PAQR6_HUMAN^PAQR6_HUMAN^Q:80-364,H:1-283^60.279%ID^E:1.18e-116^RecName: Full=Membrane progestin receptor delta {ECO:0000303|PubMed:23763432};^Eukaryota; Metazoa; Chordata; Craniata; Vertebrata; Euteleostomi; Mammalia; Eutheria; Euarchontoglires; Primates; Haplorrhini; Catarrhini; Hominidae; Homo	PF03006.23^HlyIII^NULL^122-333^E:6.9e-38	.	.	.	KEGG:hsa:79957	GO:0005886^cellular_component^plasma membrane`GO:0038023^molecular_function^signaling receptor activity`GO:0005496^molecular_function^steroid binding	GO:0005886^cellular_component^plasma membrane`GO:0038023^molecular_function^signaling receptor activity`GO:0005496^molecular_function^steroid binding	GO:0016020^cellular_component^membrane	.	.
TRINITY_DN2627_c0_g1	0.837722	7.23833	0.0703181	0.140569	ZFX_MOUSE^ZFX_MOUSE^Q:2664-4388,H:206-796^57.031%ID^E:0^RecName: Full=Zinc finger X-chromosomal protein;^Eukaryota; Metazoa; Chordata; Craniata; Vertebrata; Euteleostomi; Mammalia; Eutheria; Euarchontoglires; Glires; Rodentia; Myomorpha; Muroidea; Muridae; Murinae; Mus; Mus	.	TRINITY_DN2627_c0_g1_i4.p2	1773-2330[-]	.	.	.	.	.	KEGG:mmu:22764	GO:0000785^cellular_component^chromatin`GO:0005694^cellular_component^chromosome`GO:0005730^cellular_component^nucleolus`GO:0005654^cellular_component^nucleoplasm`GO:0043035^molecular_function^chromatin insulator sequence binding`GO:0001228^molecular_function^DNA-binding transcription activator activity, RNA polymerase II-specific`GO:0046872^molecular_function^metal ion binding`GO:0000978^molecular_function^RNA polymerase II cis-regulatory region sequence-specific DNA binding`GO:0009566^biological_process^fertilization`GO:0007281^biological_process^germ cell development`GO:0048872^biological_process^homeostasis of number of cells`GO:0035264^biological_process^multicellular organism growth`GO:0048599^biological_process^oocyte development`GO:0001541^biological_process^ovarian follicle development`GO:0060746^biological_process^parental behavior`GO:0045944^biological_process^positive regulation of transcription by RNA polymerase II`GO:0009791^biological_process^post-embryonic development`GO:0006357^biological_process^regulation of transcription by RNA polymerase II`GO:0007283^biological_process^spermatogenesis	.	.	.	.
TRINITY_DN2217_c1_g1	0.845735	3.99281	0.0703995	0.140711	NCF2_BOVIN^NCF2_BOVIN^Q:2862-1312,H:1-511^31.777%ID^E:1.28e-80^RecName: Full=Neutrophil cytosol factor 2;^Eukaryota; Metazoa; Chordata; Craniata; Vertebrata; Euteleostomi; Mammalia; Eutheria; Laurasiatheria; Artiodactyla; Ruminantia; Pecora; Bovidae; Bovinae; Bos	.	TRINITY_DN2217_c1_g1_i4.p1	1276-2862[-]	NCF2_BOVIN^NCF2_BOVIN^Q:1-518,H:1-512^31.72%ID^E:5.08e-86^RecName: Full=Neutrophil cytosol factor 2;^Eukaryota; Metazoa; Chordata; Craniata; Vertebrata; Euteleostomi; Mammalia; Eutheria; Laurasiatheria; Artiodactyla; Ruminantia; Pecora; Bovidae; Bovinae; Bos	PF00018.31^SH3_1^NULL^470-514^E:3.4e-12	.	.	.	KEGG:bta:281346	GO:0005829^cellular_component^cytosol`GO:0043020^cellular_component^NADPH oxidase complex`GO:0016176^molecular_function^superoxide-generating NADPH oxidase activator activity`GO:0006909^biological_process^phagocytosis`GO:0045730^biological_process^respiratory burst`GO:0042554^biological_process^superoxide anion generation	GO:0005829^cellular_component^cytosol`GO:0043020^cellular_component^NADPH oxidase complex`GO:0016176^molecular_function^superoxide-generating NADPH oxidase activator activity`GO:0006909^biological_process^phagocytosis`GO:0045730^biological_process^respiratory burst`GO:0042554^biological_process^superoxide anion generation	GO:0005515^molecular_function^protein binding	.	.
TRINITY_DN2804_c0_g1	0.850761	3.55984	0.0704483	0.140796	ADAM9_MOUSE^ADAM9_MOUSE^Q:795-2240,H:196-673^50%ID^E:6.91e-137^RecName: Full=Disintegrin and metalloproteinase domain-containing protein 9;^Eukaryota; Metazoa; Chordata; Craniata; Vertebrata; Euteleostomi; Mammalia; Eutheria; Euarchontoglires; Glires; Rodentia; Myomorpha; Muroidea; Muridae; Murinae; Mus; Mus`ADAM9_MOUSE^ADAM9_MOUSE^Q:139-708,H:18-202^35.533%ID^E:6.91e-137^RecName: Full=Disintegrin and metalloproteinase domain-containing protein 9;^Eukaryota; Metazoa; Chordata; Craniata; Vertebrata; Euteleostomi; Mammalia; Eutheria; Euarchontoglires; Glires; Rodentia; Myomorpha; Muroidea; Muridae; Murinae; Mus; Mus	.	TRINITY_DN2804_c0_g1_i1.p1	924-2681[+]	ADAM9_MOUSE^ADAM9_MOUSE^Q:1-579,H:239-793^45.486%ID^E:3.02e-161^RecName: Full=Disintegrin and metalloproteinase domain-containing protein 9;^Eukaryota; Metazoa; Chordata; Craniata; Vertebrata; Euteleostomi; Mammalia; Eutheria; Euarchontoglires; Glires; Rodentia; Myomorpha; Muroidea; Muridae; Murinae; Mus; Mus	PF01421.22^Reprolysin^NULL^2-170^E:8.6e-46`PF13688.9^Reprolysin_5^NULL^2-140^E:3.2e-11`PF13582.9^Reprolysin_3^NULL^6-123^E:7e-13`PF13583.9^Reprolysin_4^NULL^13-134^E:6.5e-08`PF13574.9^Reprolysin_2^NULL^73-152^E:2.9e-07`PF00200.26^Disintegrin^NULL^188-259^E:1.7e-18`PF08516.15^ADAM_CR^NULL^264-378^E:2.8e-26	.	.	.	KEGG:mmu:11502	GO:0016323^cellular_component^basolateral plasma membrane`GO:0009986^cellular_component^cell surface`GO:0005737^cellular_component^cytoplasm`GO:0009897^cellular_component^external side of plasma membrane`GO:0005615^cellular_component^extracellular space`GO:0005886^cellular_component^plasma membrane`GO:0005518^molecular_function^collagen binding`GO:0005178^molecular_function^integrin binding`GO:0043236^molecular_function^laminin binding`GO:0046872^molecular_function^metal ion binding`GO:0004222^molecular_function^metalloendopeptidase activity`GO:1902945^molecular_function^metalloendopeptidase activity involved in amyloid precursor protein catabolic process`GO:0008237^molecular_function^metallopeptidase activity`GO:0005080^molecular_function^protein kinase C binding`GO:0017124^molecular_function^SH3 domain binding`GO:0042987^biological_process^amyloid precursor protein catabolic process`GO:0007155^biological_process^cell adhesion`GO:0033627^biological_process^cell adhesion mediated by integrin`GO:0016477^biological_process^cell migration`GO:0033631^biological_process^cell-cell adhesion mediated by integrin`GO:0007160^biological_process^cell-matrix adhesion`GO:0071222^biological_process^cellular response to lipopolysaccharide`GO:0006509^biological_process^membrane protein ectodomain proteolysis`GO:0031293^biological_process^membrane protein intracellular domain proteolysis`GO:0042117^biological_process^monocyte activation`GO:0033630^biological_process^positive regulation of cell adhesion mediated by integrin`GO:0030335^biological_process^positive regulation of cell migration`GO:0051549^biological_process^positive regulation of keratinocyte migration`GO:0034241^biological_process^positive regulation of macrophage fusion`GO:0043406^biological_process^positive regulation of MAP kinase activity`GO:0051044^biological_process^positive regulation of membrane protein ectodomain proteolysis`GO:0050714^biological_process^positive regulation of protein secretion`GO:0016485^biological_process^protein processing`GO:0051592^biological_process^response to calcium ion`GO:0051384^biological_process^response to glucocorticoid`GO:0042542^biological_process^response to hydrogen peroxide`GO:0010042^biological_process^response to manganese ion`GO:0034612^biological_process^response to tumor necrosis factor`GO:0007179^biological_process^transforming growth factor beta receptor signaling pathway	GO:0016323^cellular_component^basolateral plasma membrane`GO:0009986^cellular_component^cell surface`GO:0005737^cellular_component^cytoplasm`GO:0009897^cellular_component^external side of plasma membrane`GO:0005615^cellular_component^extracellular space`GO:0005886^cellular_component^plasma membrane`GO:0005518^molecular_function^collagen binding`GO:0005178^molecular_function^integrin binding`GO:0043236^molecular_function^laminin binding`GO:0046872^molecular_function^metal ion binding`GO:0004222^molecular_function^metalloendopeptidase activity`GO:1902945^molecular_function^metalloendopeptidase activity involved in amyloid precursor protein catabolic process`GO:0008237^molecular_function^metallopeptidase activity`GO:0005080^molecular_function^protein kinase C binding`GO:0017124^molecular_function^SH3 domain binding`GO:0042987^biological_process^amyloid precursor protein catabolic process`GO:0007155^biological_process^cell adhesion`GO:0033627^biological_process^cell adhesion mediated by integrin`GO:0016477^biological_process^cell migration`GO:0033631^biological_process^cell-cell adhesion mediated by integrin`GO:0007160^biological_process^cell-matrix adhesion`GO:0071222^biological_process^cellular response to lipopolysaccharide`GO:0006509^biological_process^membrane protein ectodomain proteolysis`GO:0031293^biological_process^membrane protein intracellular domain proteolysis`GO:0042117^biological_process^monocyte activation`GO:0033630^biological_process^positive regulation of cell adhesion mediated by integrin`GO:0030335^biological_process^positive regulation of cell migration`GO:0051549^biological_process^positive regulation of keratinocyte migration`GO:0034241^biological_process^positive regulation of macrophage fusion`GO:0043406^biological_process^positive regulation of MAP kinase activity`GO:0051044^biological_process^positive regulation of membrane protein ectodomain proteolysis`GO:0050714^biological_process^positive regulation of protein secretion`GO:0016485^biological_process^protein processing`GO:0051592^biological_process^response to calcium ion`GO:0051384^biological_process^response to glucocorticoid`GO:0042542^biological_process^response to hydrogen peroxide`GO:0010042^biological_process^response to manganese ion`GO:0034612^biological_process^response to tumor necrosis factor`GO:0007179^biological_process^transforming growth factor beta receptor signaling pathway	GO:0004222^molecular_function^metalloendopeptidase activity`GO:0006508^biological_process^proteolysis	.	.
TRINITY_DN2988_c0_g1	0.844963	4.26106	0.0706056	0.141076	SWP70_HUMAN^SWP70_HUMAN^Q:341-249,H:4-34^87.097%ID^E:1.25e-09^RecName: Full=Switch-associated protein 70;^Eukaryota; Metazoa; Chordata; Craniata; Vertebrata; Euteleostomi; Mammalia; Eutheria; Euarchontoglires; Primates; Haplorrhini; Catarrhini; Hominidae; Homo	.	.	.	.	.	.	.	.	KEGG:hsa:23075	GO:0015629^cellular_component^actin cytoskeleton`GO:0005737^cellular_component^cytoplasm`GO:0005829^cellular_component^cytosol`GO:0030027^cellular_component^lamellipodium`GO:0005634^cellular_component^nucleus`GO:0005886^cellular_component^plasma membrane`GO:0005524^molecular_function^ATP binding`GO:0045296^molecular_function^cadherin binding`GO:0005509^molecular_function^calcium ion binding`GO:0003677^molecular_function^DNA binding`GO:0005085^molecular_function^guanyl-nucleotide exchange factor activity`GO:0051017^biological_process^actin filament bundle assembly`GO:0045190^biological_process^isotype switching`GO:0030835^biological_process^negative regulation of actin filament depolymerization`GO:0033633^biological_process^negative regulation of cell-cell adhesion mediated by integrin`GO:1902309^biological_process^negative regulation of peptidyl-serine dephosphorylation`GO:0032233^biological_process^positive regulation of actin filament bundle assembly`GO:0007204^biological_process^positive regulation of cytosolic calcium ion concentration`GO:0060754^biological_process^positive regulation of mast cell chemotaxis`GO:0032880^biological_process^regulation of protein localization`GO:0051056^biological_process^regulation of small GTPase mediated signal transduction	.	.	.	.
TRINITY_DN3333_c5_g1	0.841457	4.83715	0.0707019	0.141252	.	.	.	.	.	.	.	.	.	.	.	.	.	.	.
TRINITY_DN1467_c0_g2	0.854983	3.14703	0.0707222	0.141275	LRCH4_MOUSE^LRCH4_MOUSE^Q:2119-134,H:28-647^49.48%ID^E:3.81e-164^RecName: Full=Leucine-rich repeat and calponin homology domain-containing protein 4;^Eukaryota; Metazoa; Chordata; Craniata; Vertebrata; Euteleostomi; Mammalia; Eutheria; Euarchontoglires; Glires; Rodentia; Myomorpha; Muroidea; Muridae; Murinae; Mus; Mus	.	TRINITY_DN1467_c0_g2_i1.p1	131-2152[-]	LRCH3_HUMAN^LRCH3_HUMAN^Q:2-673,H:35-766^45.087%ID^E:0^RecName: Full=DISP complex protein LRCH3 {ECO:0000305|PubMed:29467281};^Eukaryota; Metazoa; Chordata; Craniata; Vertebrata; Euteleostomi; Mammalia; Eutheria; Euarchontoglires; Primates; Haplorrhini; Catarrhini; Hominidae; Homo	PF13855.9^LRR_8^NULL^98-155^E:9.5e-10`PF00560.36^LRR_1^NULL^99-118^E:20`PF13516.9^LRR_6^NULL^99-109^E:900`PF13855.9^LRR_8^NULL^121-178^E:1.8e-08`PF00560.36^LRR_1^NULL^122-137^E:1600`PF13516.9^LRR_6^NULL^142-156^E:9.2`PF00560.36^LRR_1^NULL^144-160^E:1500`PF13855.9^LRR_8^NULL^144-191^E:1.3e-05`PF13516.9^LRR_6^NULL^167-179^E:660`PF00560.36^LRR_1^NULL^168-182^E:970`PF13516.9^LRR_6^NULL^190-201^E:670`PF00307.34^CH^NULL^561-658^E:2.4e-11	.	.	.	KEGG:hsa:84859	GO:0005737^cellular_component^cytoplasm`GO:0016605^cellular_component^PML body`GO:0045892^biological_process^negative regulation of DNA-templated transcription	GO:0005737^cellular_component^cytoplasm`GO:0005829^cellular_component^cytosol`GO:0032185^biological_process^septin cytoskeleton organization	GO:0005515^molecular_function^protein binding	.	.
TRINITY_DN135931_c0_g1	0.924385	1.06462	0.0707777	0.141353	RL8_DANRE^RL8_DANRE^Q:51-242,H:1-64^93.75%ID^E:2.08e-33^RecName: Full=60S ribosomal protein L8;^Eukaryota; Metazoa; Chordata; Craniata; Vertebrata; Euteleostomi; Actinopterygii; Neopterygii; Teleostei; Ostariophysi; Cypriniformes; Danionidae; Danioninae; Danio	.	.	.	.	.	.	.	.	KEGG:dre:393686	GO:0022625^cellular_component^cytosolic large ribosomal subunit`GO:0003723^molecular_function^RNA binding`GO:0019843^molecular_function^rRNA binding`GO:0003735^molecular_function^structural constituent of ribosome`GO:0002181^biological_process^cytoplasmic translation	.	.	.	.
TRINITY_DN16309_c1_g1	0.918193	1.06294	0.0707777	0.141353	PHF24_MOUSE^PHF24_MOUSE^Q:316-1578,H:1-399^48.372%ID^E:1.12e-127^RecName: Full=PHD finger protein 24 {ECO:0000312|MGI:MGI:2140712};^Eukaryota; Metazoa; Chordata; Craniata; Vertebrata; Euteleostomi; Mammalia; Eutheria; Euarchontoglires; Glires; Rodentia; Myomorpha; Muroidea; Muridae; Murinae; Mus; Mus	.	TRINITY_DN16309_c1_g1_i2.p1	316-1584[+]	PHF24_MOUSE^PHF24_MOUSE^Q:1-421,H:1-399^49.07%ID^E:6.09e-134^RecName: Full=PHD finger protein 24 {ECO:0000312|MGI:MGI:2140712};^Eukaryota; Metazoa; Chordata; Craniata; Vertebrata; Euteleostomi; Mammalia; Eutheria; Euarchontoglires; Glires; Rodentia; Myomorpha; Muroidea; Muridae; Murinae; Mus; Mus	PF16744.8^zf-RING_15^NULL^145-214^E:2.6e-31	.	.	.	KEGG:mmu:230085	GO:0046872^molecular_function^metal ion binding`GO:0050966^biological_process^detection of mechanical stimulus involved in sensory perception of pain`GO:0007214^biological_process^gamma-aminobutyric acid signaling pathway`GO:0008277^biological_process^regulation of G protein-coupled receptor signaling pathway`GO:0032228^biological_process^regulation of synaptic transmission, GABAergic	GO:0046872^molecular_function^metal ion binding`GO:0050966^biological_process^detection of mechanical stimulus involved in sensory perception of pain`GO:0007214^biological_process^gamma-aminobutyric acid signaling pathway`GO:0008277^biological_process^regulation of G protein-coupled receptor signaling pathway`GO:0032228^biological_process^regulation of synaptic transmission, GABAergic	.	.	.
TRINITY_DN2122_c3_g1	0.879722	1.7817	0.0708278	0.141427	STRBP_CHICK^STRBP_CHICK^Q:1415-72,H:188-648^62.661%ID^E:2.46e-161^RecName: Full=Spermatid perinuclear RNA-binding protein;^Eukaryota; Metazoa; Chordata; Craniata; Vertebrata; Euteleostomi; Archelosauria; Archosauria; Dinosauria; Saurischia; Theropoda; Coelurosauria; Aves; Neognathae; Galloanserae; Galliformes; Phasianidae; Phasianinae; Gallus	.	TRINITY_DN2122_c3_g1_i2.p1	3-1532[-]	STRBP_CHICK^STRBP_CHICK^Q:25-487,H:169-648^61.443%ID^E:0^RecName: Full=Spermatid perinuclear RNA-binding protein;^Eukaryota; Metazoa; Chordata; Craniata; Vertebrata; Euteleostomi; Archelosauria; Archosauria; Dinosauria; Saurischia; Theropoda; Coelurosauria; Aves; Neognathae; Galloanserae; Galliformes; Phasianidae; Phasianinae; Gallus	PF07528.17^DZF^NULL^30-184^E:1.2e-54`PF00035.29^dsrm^NULL^236-291^E:1.2e-09`PF00035.29^dsrm^NULL^352-411^E:2.8e-09	.	.	.	KEGG:gga:417105	GO:0005737^cellular_component^cytoplasm`GO:0003677^molecular_function^DNA binding`GO:0003725^molecular_function^double-stranded RNA binding`GO:0003727^molecular_function^single-stranded RNA binding`GO:0030154^biological_process^cell differentiation`GO:0007283^biological_process^spermatogenesis	GO:0005737^cellular_component^cytoplasm`GO:0003677^molecular_function^DNA binding`GO:0003725^molecular_function^double-stranded RNA binding`GO:0003727^molecular_function^single-stranded RNA binding`GO:0030154^biological_process^cell differentiation`GO:0007283^biological_process^spermatogenesis	.	.	.
TRINITY_DN242959_c0_g1	0.852055	3.28097	0.0708797	0.141523	HDX_CHICK^HDX_CHICK^Q:366-551,H:1-62^87.097%ID^E:4.29e-29^RecName: Full=Highly divergent homeobox;^Eukaryota; Metazoa; Chordata; Craniata; Vertebrata; Euteleostomi; Archelosauria; Archosauria; Dinosauria; Saurischia; Theropoda; Coelurosauria; Aves; Neognathae; Galloanserae; Galliformes; Phasianidae; Phasianinae; Gallus`HDX_CHICK^HDX_CHICK^Q:345-539,H:437-498^38.462%ID^E:3.39e-06^RecName: Full=Highly divergent homeobox;^Eukaryota; Metazoa; Chordata; Craniata; Vertebrata; Euteleostomi; Archelosauria; Archosauria; Dinosauria; Saurischia; Theropoda; Coelurosauria; Aves; Neognathae; Galloanserae; Galliformes; Phasianidae; Phasianinae; Gallus	.	TRINITY_DN242959_c0_g1_i1.p1	300-869[+]	HDX_MOUSE^HDX_MOUSE^Q:23-185,H:1-114^47.239%ID^E:5.66e-35^RecName: Full=Highly divergent homeobox;^Eukaryota; Metazoa; Chordata; Craniata; Vertebrata; Euteleostomi; Mammalia; Eutheria; Euarchontoglires; Glires; Rodentia; Myomorpha; Muroidea; Muridae; Murinae; Mus; Mus`HDX_MOUSE^HDX_MOUSE^Q:16-80,H:434-495^38.462%ID^E:1.1e-07^RecName: Full=Highly divergent homeobox;^Eukaryota; Metazoa; Chordata; Craniata; Vertebrata; Euteleostomi; Mammalia; Eutheria; Euarchontoglires; Glires; Rodentia; Myomorpha; Muroidea; Muridae; Murinae; Mus; Mus	PF00046.32^Homeodomain^NULL^26-80^E:0.00046	.	.	.	KEGG:mmu:245596	GO:0005634^cellular_component^nucleus`GO:0000981^molecular_function^DNA-binding transcription factor activity, RNA polymerase II-specific`GO:0000978^molecular_function^RNA polymerase II cis-regulatory region sequence-specific DNA binding`GO:0006357^biological_process^regulation of transcription by RNA polymerase II	GO:0005634^cellular_component^nucleus`GO:0000981^molecular_function^DNA-binding transcription factor activity, RNA polymerase II-specific`GO:0000978^molecular_function^RNA polymerase II cis-regulatory region sequence-specific DNA binding`GO:0006357^biological_process^regulation of transcription by RNA polymerase II	GO:0003677^molecular_function^DNA binding	.	.
TRINITY_DN28488_c1_g1	0.886078	1.67141	0.0711121	0.141885	CALX_HUMAN^CALX_HUMAN^Q:351-130,H:95-168^64.865%ID^E:3.21e-22^RecName: Full=Calnexin;^Eukaryota; Metazoa; Chordata; Craniata; Vertebrata; Euteleostomi; Mammalia; Eutheria; Euarchontoglires; Primates; Haplorrhini; Catarrhini; Hominidae; Homo`CALX_HUMAN^CALX_HUMAN^Q:104-6,H:147-179^75.758%ID^E:8.85e-11^RecName: Full=Calnexin;^Eukaryota; Metazoa; Chordata; Craniata; Vertebrata; Euteleostomi; Mammalia; Eutheria; Euarchontoglires; Primates; Haplorrhini; Catarrhini; Hominidae; Homo	.	.	.	.	.	.	.	.	KEGG:hsa:821	GO:0030424^cellular_component^axon`GO:0032839^cellular_component^dendrite cytoplasm`GO:0043197^cellular_component^dendritic spine`GO:0005783^cellular_component^endoplasmic reticulum`GO:0005788^cellular_component^endoplasmic reticulum lumen`GO:0005789^cellular_component^endoplasmic reticulum membrane`GO:0044322^cellular_component^endoplasmic reticulum quality control compartment`GO:0070062^cellular_component^extracellular exosome`GO:0098978^cellular_component^glutamatergic synapse`GO:0098553^cellular_component^lumenal side of endoplasmic reticulum membrane`GO:0042470^cellular_component^melanosome`GO:0016020^cellular_component^membrane`GO:0044233^cellular_component^mitochondria-associated endoplasmic reticulum membrane`GO:0043025^cellular_component^neuronal cell body`GO:0031965^cellular_component^nuclear membrane`GO:0045211^cellular_component^postsynaptic membrane`GO:0048787^cellular_component^presynaptic active zone membrane`GO:0032991^cellular_component^protein-containing complex`GO:0005840^cellular_component^ribosome`GO:0005791^cellular_component^rough endoplasmic reticulum`GO:0005790^cellular_component^smooth endoplasmic reticulum`GO:0034185^molecular_function^apolipoprotein binding`GO:0005509^molecular_function^calcium ion binding`GO:0030246^molecular_function^carbohydrate binding`GO:0035255^molecular_function^ionotropic glutamate receptor binding`GO:0003723^molecular_function^RNA binding`GO:0051082^molecular_function^unfolded protein binding`GO:0007568^biological_process^aging`GO:0072583^biological_process^clathrin-dependent endocytosis`GO:0006457^biological_process^protein folding`GO:0034975^biological_process^protein folding in endoplasmic reticulum`GO:0009306^biological_process^protein secretion`GO:0048488^biological_process^synaptic vesicle endocytosis`GO:0030433^biological_process^ubiquitin-dependent ERAD pathway`GO:0019082^biological_process^viral protein processing	.	.	.	.
TRINITY_DN166483_c0_g1	0.908974	1.33174	0.0711775	0.141973	RS8_XENLA^RS8_XENLA^Q:2-220,H:111-183^83.562%ID^E:3.35e-29^RecName: Full=40S ribosomal protein S8;^Eukaryota; Metazoa; Chordata; Craniata; Vertebrata; Euteleostomi; Amphibia; Batrachia; Anura; Pipoidea; Pipidae; Xenopodinae; Xenopus; Xenopus	.	.	.	.	.	.	.	.	KEGG:xla:380537	GO:1990904^cellular_component^ribonucleoprotein complex`GO:0005840^cellular_component^ribosome`GO:0003735^molecular_function^structural constituent of ribosome`GO:0006412^biological_process^translation	.	.	.	.
TRINITY_DN32478_c0_g1	0.902017	1.33638	0.0711775	0.141973	JIP4_HUMAN^JIP4_HUMAN^Q:968-720,H:474-554^78.313%ID^E:3.15e-33^RecName: Full=C-Jun-amino-terminal kinase-interacting protein 4;^Eukaryota; Metazoa; Chordata; Craniata; Vertebrata; Euteleostomi; Mammalia; Eutheria; Euarchontoglires; Primates; Haplorrhini; Catarrhini; Hominidae; Homo	.	.	.	.	.	.	.	.	KEGG:hsa:9043	GO:0001669^cellular_component^acrosomal vesicle`GO:0034451^cellular_component^centriolar satellite`GO:0005737^cellular_component^cytoplasm`GO:0005829^cellular_component^cytosol`GO:0070062^cellular_component^extracellular exosome`GO:0005765^cellular_component^lysosomal membrane`GO:0048471^cellular_component^perinuclear region of cytoplasm`GO:0042802^molecular_function^identical protein binding`GO:0008432^molecular_function^JUN kinase binding`GO:0019894^molecular_function^kinesin binding`GO:0005078^molecular_function^MAP-kinase scaffold activity`GO:0030159^molecular_function^signaling receptor complex adaptor activity`GO:0032418^biological_process^lysosome localization`GO:1903860^biological_process^negative regulation of dendrite extension`GO:0045665^biological_process^negative regulation of neuron differentiation`GO:0001933^biological_process^negative regulation of protein phosphorylation`GO:0030335^biological_process^positive regulation of cell migration`GO:0045666^biological_process^positive regulation of neuron differentiation`GO:0042147^biological_process^retrograde transport, endosome to Golgi`GO:0051146^biological_process^striated muscle cell differentiation`GO:0016192^biological_process^vesicle-mediated transport	.	.	.	.
TRINITY_DN345_c6_g1	0.956387	0.882111	0.0711709	0.141973	MYSS_CYPCA^MYSS_CYPCA^Q:3-515,H:1211-1381^76.608%ID^E:5e-62^RecName: Full=Myosin heavy chain, fast skeletal muscle;^Eukaryota; Metazoa; Chordata; Craniata; Vertebrata; Euteleostomi; Actinopterygii; Neopterygii; Teleostei; Ostariophysi; Cypriniformes; Cyprinidae; Cyprininae; Cyprinus	.	TRINITY_DN345_c6_g1_i1.p1	3-476[+]	MYSS_CYPCA^MYSS_CYPCA^Q:1-157,H:1211-1367^75.796%ID^E:1.52e-73^RecName: Full=Myosin heavy chain, fast skeletal muscle;^Eukaryota; Metazoa; Chordata; Craniata; Vertebrata; Euteleostomi; Actinopterygii; Neopterygii; Teleostei; Ostariophysi; Cypriniformes; Cyprinidae; Cyprininae; Cyprinus	PF01576.22^Myosin_tail_1^NULL^2-156^E:2e-13	.	.	.	.	GO:0030016^cellular_component^myofibril`GO:0016459^cellular_component^myosin complex`GO:0032982^cellular_component^myosin filament`GO:0051015^molecular_function^actin filament binding`GO:0005524^molecular_function^ATP binding`GO:0005516^molecular_function^calmodulin binding`GO:0003774^molecular_function^cytoskeletal motor activity`GO:0048731^biological_process^system development	GO:0030016^cellular_component^myofibril`GO:0016459^cellular_component^myosin complex`GO:0032982^cellular_component^myosin filament`GO:0051015^molecular_function^actin filament binding`GO:0005524^molecular_function^ATP binding`GO:0005516^molecular_function^calmodulin binding`GO:0003774^molecular_function^cytoskeletal motor activity`GO:0048731^biological_process^system development	GO:0016459^cellular_component^myosin complex	.	.
TRINITY_DN35714_c0_g1	0.86091	2.64514	0.0712033	0.142016	CAR14_HUMAN^CAR14_HUMAN^Q:4322-2154,H:11-755^37.071%ID^E:3.18e-120^RecName: Full=Caspase recruitment domain-containing protein 14;^Eukaryota; Metazoa; Chordata; Craniata; Vertebrata; Euteleostomi; Mammalia; Eutheria; Euarchontoglires; Primates; Haplorrhini; Catarrhini; Hominidae; Homo`CAR14_HUMAN^CAR14_HUMAN^Q:2031-1360,H:768-1000^42.918%ID^E:2.96e-34^RecName: Full=Caspase recruitment domain-containing protein 14;^Eukaryota; Metazoa; Chordata; Craniata; Vertebrata; Euteleostomi; Mammalia; Eutheria; Euarchontoglires; Primates; Haplorrhini; Catarrhini; Hominidae; Homo	.	TRINITY_DN35714_c0_g1_i7.p3	1345-1983[-]	CAR14_MOUSE^CAR14_MOUSE^Q:17-208,H:804-996^48.187%ID^E:1.68e-51^RecName: Full=Caspase recruitment domain-containing protein 14;^Eukaryota; Metazoa; Chordata; Craniata; Vertebrata; Euteleostomi; Mammalia; Eutheria; Euarchontoglires; Glires; Rodentia; Myomorpha; Muroidea; Muridae; Murinae; Mus; Mus	PF00625.24^Guanylate_kin^NULL^75-158^E:1.4e-07	.	.	.	KEGG:mmu:170720	GO:0016235^cellular_component^aggresome`GO:0005737^cellular_component^cytoplasm`GO:0005829^cellular_component^cytosol`GO:0005886^cellular_component^plasma membrane`GO:0050700^molecular_function^CARD domain binding`GO:0007250^biological_process^activation of NF-kappaB-inducing kinase activity`GO:0006915^biological_process^apoptotic process`GO:0043066^biological_process^negative regulation of apoptotic process`GO:0051092^biological_process^positive regulation of NF-kappaB transcription factor activity`GO:0001934^biological_process^positive regulation of protein phosphorylation`GO:0033209^biological_process^tumor necrosis factor-mediated signaling pathway	GO:0016235^cellular_component^aggresome`GO:0005737^cellular_component^cytoplasm`GO:0005829^cellular_component^cytosol`GO:0050700^molecular_function^CARD domain binding`GO:0006915^biological_process^apoptotic process`GO:0043066^biological_process^negative regulation of apoptotic process`GO:0051092^biological_process^positive regulation of NF-kappaB transcription factor activity`GO:0001934^biological_process^positive regulation of protein phosphorylation`GO:0048584^biological_process^positive regulation of response to stimulus`GO:0033209^biological_process^tumor necrosis factor-mediated signaling pathway	.	.	.
TRINITY_DN11643_c0_g1	1.65321	-2.37511	0.0712952	0.142174	LEP_TETNG^LEP_TETNG^Q:575-997,H:17-160^51.389%ID^E:9.64e-32^RecName: Full=Leptin;^Eukaryota; Metazoa; Chordata; Craniata; Vertebrata; Euteleostomi; Actinopterygii; Neopterygii; Teleostei; Neoteleostei; Acanthomorphata; Eupercaria; Tetraodontiformes; Tetradontoidea; Tetraodontidae; Tetraodon	.	TRINITY_DN11643_c0_g1_i1.p1	524-1000[+]	LEP_TETNG^LEP_TETNG^Q:1-158,H:1-160^52.174%ID^E:1.29e-45^RecName: Full=Leptin;^Eukaryota; Metazoa; Chordata; Craniata; Vertebrata; Euteleostomi; Actinopterygii; Neopterygii; Teleostei; Neoteleostei; Acanthomorphata; Eupercaria; Tetraodontiformes; Tetradontoidea; Tetraodontidae; Tetraodon	.	.	.	.	.	GO:0005576^cellular_component^extracellular region	GO:0005576^cellular_component^extracellular region	.	.	.
TRINITY_DN2100_c2_g1	0.84389	3.92707	0.071327	0.142229	MMP19_HUMAN^MMP19_HUMAN^Q:111-356,H:396-477^50%ID^E:2.78e-20^RecName: Full=Matrix metalloproteinase-19;^Eukaryota; Metazoa; Chordata; Craniata; Vertebrata; Euteleostomi; Mammalia; Eutheria; Euarchontoglires; Primates; Haplorrhini; Catarrhini; Hominidae; Homo	.	TRINITY_DN2100_c2_g1_i10.p1	898-1230[-]	.	.	.	.	.	KEGG:hsa:4327	GO:0031012^cellular_component^extracellular matrix`GO:0005576^cellular_component^extracellular region`GO:0005615^cellular_component^extracellular space`GO:0004222^molecular_function^metalloendopeptidase activity`GO:0004252^molecular_function^serine-type endopeptidase activity`GO:0008270^molecular_function^zinc ion binding`GO:0001525^biological_process^angiogenesis`GO:0030154^biological_process^cell differentiation`GO:0030574^biological_process^collagen catabolic process`GO:0022617^biological_process^extracellular matrix disassembly`GO:0030198^biological_process^extracellular matrix organization`GO:0001554^biological_process^luteolysis`GO:0001541^biological_process^ovarian follicle development`GO:0001542^biological_process^ovulation from ovarian follicle`GO:0006508^biological_process^proteolysis`GO:0051591^biological_process^response to cAMP`GO:0009725^biological_process^response to hormone	.	.	.	.
TRINITY_DN243261_c1_g1	0.841433	4.34589	0.0713765	0.142319	RL6_HUMAN^RL6_HUMAN^Q:8-274,H:43-131^68.539%ID^E:8.59e-25^RecName: Full=60S ribosomal protein L6;^Eukaryota; Metazoa; Chordata; Craniata; Vertebrata; Euteleostomi; Mammalia; Eutheria; Euarchontoglires; Primates; Haplorrhini; Catarrhini; Hominidae; Homo	.	.	.	.	.	.	.	.	KEGG:hsa:6128	GO:0005737^cellular_component^cytoplasm`GO:0036464^cellular_component^cytoplasmic ribonucleoprotein granule`GO:0005829^cellular_component^cytosol`GO:0022625^cellular_component^cytosolic large ribosomal subunit`GO:0022626^cellular_component^cytosolic ribosome`GO:0005925^cellular_component^focal adhesion`GO:0016020^cellular_component^membrane`GO:0005634^cellular_component^nucleus`GO:0042788^cellular_component^polysomal ribosome`GO:0014069^cellular_component^postsynaptic density`GO:0005791^cellular_component^rough endoplasmic reticulum`GO:0045296^molecular_function^cadherin binding`GO:0003677^molecular_function^DNA binding`GO:0003723^molecular_function^RNA binding`GO:0003735^molecular_function^structural constituent of ribosome`GO:0002181^biological_process^cytoplasmic translation`GO:0006355^biological_process^regulation of DNA-templated transcription`GO:0000027^biological_process^ribosomal large subunit assembly`GO:0006412^biological_process^translation	.	.	.	.
TRINITY_DN599_c1_g1	0.843629	4.01148	0.071527	0.142577	.	.	TRINITY_DN599_c1_g1_i7.p1	177-575[-]	.	.	.	.	.	.	.	.	.	.	.
TRINITY_DN119307_c0_g1	0.835757	5.79669	0.0715686	0.142651	AT1A1_CATCO^AT1A1_CATCO^Q:701-1174,H:862-1019^89.873%ID^E:8.25e-92^RecName: Full=Sodium/potassium-transporting ATPase subunit alpha-1;^Eukaryota; Metazoa; Chordata; Craniata; Vertebrata; Euteleostomi; Actinopterygii; Neopterygii; Teleostei; Ostariophysi; Cypriniformes; Catostomoidei; Catostomidae; Catostomus	.	TRINITY_DN119307_c0_g1_i1.p1	704-1132[+]	AT1A1_CATCO^AT1A1_CATCO^Q:1-142,H:863-1004^90.845%ID^E:1.49e-87^RecName: Full=Sodium/potassium-transporting ATPase subunit alpha-1;^Eukaryota; Metazoa; Chordata; Craniata; Vertebrata; Euteleostomi; Actinopterygii; Neopterygii; Teleostei; Ostariophysi; Cypriniformes; Catostomoidei; Catostomidae; Catostomus	PF00689.24^Cation_ATPase_C^NULL^2-142^E:1.7e-13	.	.	.	.	GO:0016020^cellular_component^membrane`GO:0005886^cellular_component^plasma membrane`GO:0042383^cellular_component^sarcolemma`GO:0005524^molecular_function^ATP binding`GO:0016887^molecular_function^ATP hydrolysis activity`GO:0046872^molecular_function^metal ion binding`GO:0005391^molecular_function^P-type sodium:potassium-exchanging transporter activity	GO:0016020^cellular_component^membrane`GO:0005886^cellular_component^plasma membrane`GO:0042383^cellular_component^sarcolemma`GO:0005524^molecular_function^ATP binding`GO:0016887^molecular_function^ATP hydrolysis activity`GO:0046872^molecular_function^metal ion binding`GO:0005391^molecular_function^P-type sodium:potassium-exchanging transporter activity	.	.	.
TRINITY_DN5271_c0_g1	0.848596	3.56912	0.0715949	0.142686	.	.	.	.	.	.	.	.	.	.	.	.	.	.	.
TRINITY_DN4935_c0_g1	0.877378	1.70572	0.071786	0.143042	LRP4_HUMAN^LRP4_HUMAN^Q:4414-2624,H:105-701^87.605%ID^E:0^RecName: Full=Low-density lipoprotein receptor-related protein 4;^Eukaryota; Metazoa; Chordata; Craniata; Vertebrata; Euteleostomi; Mammalia; Eutheria; Euarchontoglires; Primates; Haplorrhini; Catarrhini; Hominidae; Homo`LRP4_HUMAN^LRP4_HUMAN^Q:1779-1,H:729-1309^77.909%ID^E:0^RecName: Full=Low-density lipoprotein receptor-related protein 4;^Eukaryota; Metazoa; Chordata; Craniata; Vertebrata; Euteleostomi; Mammalia; Eutheria; Euarchontoglires; Primates; Haplorrhini; Catarrhini; Hominidae; Homo`LRP4_HUMAN^LRP4_HUMAN^Q:1677-7,H:449-1000^49.016%ID^E:1.12e-159^RecName: Full=Low-density lipoprotein receptor-related protein 4;^Eukaryota; Metazoa; Chordata; Craniata; Vertebrata; Euteleostomi; Mammalia; Eutheria; Euarchontoglires; Primates; Haplorrhini; Catarrhini; Hominidae; Homo`LRP4_HUMAN^LRP4_HUMAN^Q:1686-1,H:1055-1613^49.734%ID^E:3.43e-159^RecName: Full=Low-density lipoprotein receptor-related protein 4;^Eukaryota; Metazoa; Chordata; Craniata; Vertebrata; Euteleostomi; Mammalia; Eutheria; Euarchontoglires; Primates; Haplorrhini; Catarrhini; Hominidae; Homo`LRP4_HUMAN^LRP4_HUMAN^Q:1674-874,H:1364-1629^50.187%ID^E:1.12e-81^RecName: Full=Low-density lipoprotein receptor-related protein 4;^Eukaryota; Metazoa; Chordata; Craniata; Vertebrata; Euteleostomi; Mammalia; Eutheria; Euarchontoglires; Primates; Haplorrhini; Catarrhini; Hominidae; Homo`LRP4_HUMAN^LRP4_HUMAN^Q:1805-1662,H:1309-1351^54.167%ID^E:1.12e-81^RecName: Full=Low-density lipoprotein receptor-related protein 4;^Eukaryota; Metazoa; Chordata; Craniata; Vertebrata; Euteleostomi; Mammalia; Eutheria; Euarchontoglires; Primates; Haplorrhini; Catarrhini; Hominidae; Homo`LRP4_HUMAN^LRP4_HUMAN^Q:3520-2636,H:707-1002^45.638%ID^E:3.12e-75^RecName: Full=Low-density lipoprotein receptor-related protein 4;^Eukaryota; Metazoa; Chordata; Craniata; Vertebrata; Euteleostomi; Mammalia; Eutheria; Euarchontoglires; Primates; Haplorrhini; Catarrhini; Hominidae; Homo`LRP4_HUMAN^LRP4_HUMAN^Q:3529-2642,H:1315-1611^44.482%ID^E:7.48e-70^RecName: Full=Low-density lipoprotein receptor-related protein 4;^Eukaryota; Metazoa; Chordata; Craniata; Vertebrata; Euteleostomi; Mammalia; Eutheria; Euarchontoglires; Primates; Haplorrhini; Catarrhini; Hominidae; Homo`LRP4_HUMAN^LRP4_HUMAN^Q:3526-2624,H:1009-1312^43.974%ID^E:1.3e-67^RecName: Full=Low-density lipoprotein receptor-related protein 4;^Eukaryota; Metazoa; Chordata; Craniata; Vertebrata; Euteleostomi; Mammalia; Eutheria; Euarchontoglires; Primates; Haplorrhini; Catarrhini; Hominidae; Homo`LRP4_HUMAN^LRP4_HUMAN^Q:834-1,H:422-698^45.552%ID^E:3.08e-64^RecName: Full=Low-density lipoprotein receptor-related protein 4;^Eukaryota; Metazoa; Chordata; Craniata; Vertebrata; Euteleostomi; Mammalia; Eutheria; Euarchontoglires; Primates; Haplorrhini; Catarrhini; Hominidae; Homo`LRP4_HUMAN^LRP4_HUMAN^Q:4252-3752,H:43-204^47.619%ID^E:7.4e-25^RecName: Full=Low-density lipoprotein receptor-related protein 4;^Eukaryota; Metazoa; Chordata; Craniata; Vertebrata; Euteleostomi; Mammalia; Eutheria; Euarchontoglires; Primates; Haplorrhini; Catarrhini; Hominidae; Homo`LRP4_HUMAN^LRP4_HUMAN^Q:4000-3695,H:44-142^48.039%ID^E:3.77e-18^RecName: Full=Low-density lipoprotein receptor-related protein 4;^Eukaryota; Metazoa; Chordata; Craniata; Vertebrata; Euteleostomi; Mammalia; Eutheria; Euarchontoglires; Primates; Haplorrhini; Catarrhini; Hominidae; Homo`LRP4_HUMAN^LRP4_HUMAN^Q:3919-3671,H:27-108^43.182%ID^E:5.83e-09^RecName: Full=Low-density lipoprotein receptor-related protein 4;^Eukaryota; Metazoa; Chordata; Craniata; Vertebrata; Euteleostomi; Mammalia; Eutheria; Euarchontoglires; Primates; Haplorrhini; Catarrhini; Hominidae; Homo`LRP4_HUMAN^LRP4_HUMAN^Q:1808-1686,H:697-737^65.854%ID^E:5.97e-09^RecName: Full=Low-density lipoprotein receptor-related protein 4;^Eukaryota; Metazoa; Chordata; Craniata; Vertebrata; Euteleostomi; Mammalia; Eutheria; Euarchontoglires; Primates; Haplorrhini; Catarrhini; Hominidae; Homo	.	TRINITY_DN4935_c0_g1_i1.p2	1-1830[-]	LRP4_HUMAN^LRP4_HUMAN^Q:18-610,H:729-1309^77.909%ID^E:0^RecName: Full=Low-density lipoprotein receptor-related protein 4;^Eukaryota; Metazoa; Chordata; Craniata; Vertebrata; Euteleostomi; Mammalia; Eutheria; Euarchontoglires; Primates; Haplorrhini; Catarrhini; Hominidae; Homo`LRP4_HUMAN^LRP4_HUMAN^Q:49-610,H:1055-1613^49.734%ID^E:7.7e-178^RecName: Full=Low-density lipoprotein receptor-related protein 4;^Eukaryota; Metazoa; Chordata; Craniata; Vertebrata; Euteleostomi; Mammalia; Eutheria; Euarchontoglires; Primates; Haplorrhini; Catarrhini; Hominidae; Homo`LRP4_HUMAN^LRP4_HUMAN^Q:52-608,H:449-1000^49.016%ID^E:7.75e-177^RecName: Full=Low-density lipoprotein receptor-related protein 4;^Eukaryota; Metazoa; Chordata; Craniata; Vertebrata; Euteleostomi; Mammalia; Eutheria; Euarchontoglires; Primates; Haplorrhini; Catarrhini; Hominidae; Homo`LRP4_HUMAN^LRP4_HUMAN^Q:53-410,H:1364-1711^42.5%ID^E:1.46e-80^RecName: Full=Low-density lipoprotein receptor-related protein 4;^Eukaryota; Metazoa; Chordata; Craniata; Vertebrata; Euteleostomi; Mammalia; Eutheria; Euarchontoglires; Primates; Haplorrhini; Catarrhini; Hominidae; Homo`LRP4_HUMAN^LRP4_HUMAN^Q:305-610,H:397-698^44.66%ID^E:1.38e-71^RecName: Full=Low-density lipoprotein receptor-related protein 4;^Eukaryota; Metazoa; Chordata; Craniata; Vertebrata; Euteleostomi; Mammalia; Eutheria; Euarchontoglires; Primates; Haplorrhini; Catarrhini; Hominidae; Homo	PF08450.15^SGL^NULL^81-262^E:1.1e-06`PF00058.20^Ldl_recept_b^NULL^86-126^E:6.6e-07`PF00058.20^Ldl_recept_b^NULL^129-169^E:1.2e-10`PF00058.20^Ldl_recept_b^NULL^172-213^E:5.1e-11`PF00058.20^Ldl_recept_b^NULL^217-255^E:3.3e-05`PF14670.9^FXa_inhibition^NULL^307-344^E:3e-10`PF00058.20^Ldl_recept_b^NULL^395-433^E:0.00038`PF00058.20^Ldl_recept_b^NULL^437-477^E:6e-11`PF00058.20^Ldl_recept_b^NULL^480-520^E:1.3e-13	.	.	.	KEGG:hsa:4038	GO:0009986^cellular_component^cell surface`GO:0030425^cellular_component^dendrite`GO:0031594^cellular_component^neuromuscular junction`GO:0043025^cellular_component^neuronal cell body`GO:0005886^cellular_component^plasma membrane`GO:0044853^cellular_component^plasma membrane raft`GO:0014069^cellular_component^postsynaptic density`GO:0097060^cellular_component^synaptic membrane`GO:0034185^molecular_function^apolipoprotein binding`GO:0005509^molecular_function^calcium ion binding`GO:0042803^molecular_function^protein homodimerization activity`GO:0030971^molecular_function^receptor tyrosine kinase binding`GO:0097110^molecular_function^scaffold protein binding`GO:0150094^biological_process^amyloid-beta clearance by cellular catabolic process`GO:0048813^biological_process^dendrite morphogenesis`GO:0009953^biological_process^dorsal/ventral pattern formation`GO:0042733^biological_process^embryonic digit morphogenesis`GO:0006897^biological_process^endocytosis`GO:0048699^biological_process^generation of neurons`GO:0001942^biological_process^hair follicle development`GO:0001822^biological_process^kidney development`GO:0060173^biological_process^limb development`GO:0050771^biological_process^negative regulation of axonogenesis`GO:0090090^biological_process^negative regulation of canonical Wnt signaling pathway`GO:0030279^biological_process^negative regulation of ossification`GO:0042475^biological_process^odontogenesis of dentin-containing tooth`GO:0050731^biological_process^positive regulation of peptidyl-tyrosine phosphorylation`GO:1901631^biological_process^positive regulation of presynaptic membrane organization`GO:1904395^biological_process^positive regulation of skeletal muscle acetylcholine-gated channel clustering`GO:0097104^biological_process^postsynaptic membrane assembly`GO:0097105^biological_process^presynaptic membrane assembly`GO:0009954^biological_process^proximal/distal pattern formation`GO:0071340^biological_process^skeletal muscle acetylcholine-gated channel clustering`GO:0050808^biological_process^synapse organization`GO:0051124^biological_process^synaptic assembly at neuromuscular junction`GO:0016055^biological_process^Wnt signaling pathway	GO:0009986^cellular_component^cell surface`GO:0030425^cellular_component^dendrite`GO:0031594^cellular_component^neuromuscular junction`GO:0043025^cellular_component^neuronal cell body`GO:0005886^cellular_component^plasma membrane`GO:0044853^cellular_component^plasma membrane raft`GO:0014069^cellular_component^postsynaptic density`GO:0097060^cellular_component^synaptic membrane`GO:0034185^molecular_function^apolipoprotein binding`GO:0005509^molecular_function^calcium ion binding`GO:0042803^molecular_function^protein homodimerization activity`GO:0030971^molecular_function^receptor tyrosine kinase binding`GO:0097110^molecular_function^scaffold protein binding`GO:0150094^biological_process^amyloid-beta clearance by cellular catabolic process`GO:0048813^biological_process^dendrite morphogenesis`GO:0009953^biological_process^dorsal/ventral pattern formation`GO:0042733^biological_process^embryonic digit morphogenesis`GO:0006897^biological_process^endocytosis`GO:0048699^biological_process^generation of neurons`GO:0001942^biological_process^hair follicle development`GO:0001822^biological_process^kidney development`GO:0060173^biological_process^limb development`GO:0050771^biological_process^negative regulation of axonogenesis`GO:0090090^biological_process^negative regulation of canonical Wnt signaling pathway`GO:0030279^biological_process^negative regulation of ossification`GO:0042475^biological_process^odontogenesis of dentin-containing tooth`GO:0050731^biological_process^positive regulation of peptidyl-tyrosine phosphorylation`GO:1901631^biological_process^positive regulation of presynaptic membrane organization`GO:1904395^biological_process^positive regulation of skeletal muscle acetylcholine-gated channel clustering`GO:0097104^biological_process^postsynaptic membrane assembly`GO:0097105^biological_process^presynaptic membrane assembly`GO:0009954^biological_process^proximal/distal pattern formation`GO:0071340^biological_process^skeletal muscle acetylcholine-gated channel clustering`GO:0050808^biological_process^synapse organization`GO:0051124^biological_process^synaptic assembly at neuromuscular junction`GO:0016055^biological_process^Wnt signaling pathway	.	.	.
TRINITY_DN59452_c2_g1	1.27114	-0.847113	0.0718295	0.143086	GCSP_MOUSE^GCSP_MOUSE^Q:118-20,H:561-593^93.939%ID^E:6.49e-24^RecName: Full=Glycine dehydrogenase (decarboxylating), mitochondrial {ECO:0000305};^Eukaryota; Metazoa; Chordata; Craniata; Vertebrata; Euteleostomi; Mammalia; Eutheria; Euarchontoglires; Glires; Rodentia; Myomorpha; Muroidea; Muridae; Murinae; Mus; Mus`GCSP_MOUSE^GCSP_MOUSE^Q:272-183,H:535-564^86.667%ID^E:6.49e-24^RecName: Full=Glycine dehydrogenase (decarboxylating), mitochondrial {ECO:0000305};^Eukaryota; Metazoa; Chordata; Craniata; Vertebrata; Euteleostomi; Mammalia; Eutheria; Euarchontoglires; Glires; Rodentia; Myomorpha; Muroidea; Muridae; Murinae; Mus; Mus	.	.	.	.	.	.	.	.	KEGG:mmu:104174	GO:0005960^cellular_component^glycine cleavage complex`GO:0005739^cellular_component^mitochondrion`GO:0005654^cellular_component^nucleoplasm`GO:0005886^cellular_component^plasma membrane`GO:0019899^molecular_function^enzyme binding`GO:0016594^molecular_function^glycine binding`GO:0004375^molecular_function^glycine dehydrogenase (decarboxylating) activity`GO:0016829^molecular_function^lyase activity`GO:0042803^molecular_function^protein homodimerization activity`GO:0070280^molecular_function^pyridoxal binding`GO:0030170^molecular_function^pyridoxal phosphate binding`GO:1990830^biological_process^cellular response to leukemia inhibitory factor`GO:0006546^biological_process^glycine catabolic process`GO:0019464^biological_process^glycine decarboxylation via glycine cleavage system`GO:0065003^biological_process^protein-containing complex assembly`GO:1903442^biological_process^response to lipoic acid`GO:0036255^biological_process^response to methylamine	.	.	.	.
TRINITY_DN4233_c3_g2	0.840817	4.26976	0.0718356	0.143089	PITH1_DANRE^PITH1_DANRE^Q:1112-543,H:21-210^89.474%ID^E:8.35e-125^RecName: Full=PITH domain-containing protein 1;^Eukaryota; Metazoa; Chordata; Craniata; Vertebrata; Euteleostomi; Actinopterygii; Neopterygii; Teleostei; Ostariophysi; Cypriniformes; Danionidae; Danioninae; Danio	.	TRINITY_DN4233_c3_g2_i1.p1	540-1175[-]	PITH1_DANRE^PITH1_DANRE^Q:22-211,H:21-210^89.474%ID^E:5.48e-128^RecName: Full=PITH domain-containing protein 1;^Eukaryota; Metazoa; Chordata; Craniata; Vertebrata; Euteleostomi; Actinopterygii; Neopterygii; Teleostei; Ostariophysi; Cypriniformes; Danionidae; Danioninae; Danio	PF06201.16^PITH^NULL^31-175^E:2.5e-42	.	.	.	KEGG:dre:404606	GO:0005737^cellular_component^cytoplasm`GO:0005634^cellular_component^nucleus`GO:0045893^biological_process^positive regulation of DNA-templated transcription`GO:0045654^biological_process^positive regulation of megakaryocyte differentiation	GO:0005737^cellular_component^cytoplasm`GO:0005634^cellular_component^nucleus`GO:0045893^biological_process^positive regulation of DNA-templated transcription`GO:0045654^biological_process^positive regulation of megakaryocyte differentiation	.	.	.
TRINITY_DN85000_c0_g1	1.68295	-2.20414	0.0718662	0.143142	LIPS_HUMAN^LIPS_HUMAN^Q:560-1507,H:465-797^36.336%ID^E:1.38e-52^RecName: Full=Hormone-sensitive lipase;^Eukaryota; Metazoa; Chordata; Craniata; Vertebrata; Euteleostomi; Mammalia; Eutheria; Euarchontoglires; Primates; Haplorrhini; Catarrhini; Hominidae; Homo	.	TRINITY_DN85000_c0_g1_i3.p1	2-1582[+]	LIPS_HUMAN^LIPS_HUMAN^Q:76-502,H:367-797^30.735%ID^E:1.43e-54^RecName: Full=Hormone-sensitive lipase;^Eukaryota; Metazoa; Chordata; Craniata; Vertebrata; Euteleostomi; Mammalia; Eutheria; Euarchontoglires; Primates; Haplorrhini; Catarrhini; Hominidae; Homo	PF06350.15^HSL_N^NULL^50-324^E:1.5e-24`PF10340.12^Say1_Mug180^NULL^335-459^E:4.2e-05`PF20434.1^BD-FAE^NULL^350-437^E:6e-09`PF07859.16^Abhydrolase_3^NULL^354-472^E:4e-26	.	.	.	KEGG:hsa:3991	GO:0005901^cellular_component^caveola`GO:0005829^cellular_component^cytosol`GO:0005811^cellular_component^lipid droplet`GO:0016020^cellular_component^membrane`GO:0102259^molecular_function^1,2-diacylglycerol acylhydrolase activity`GO:0102258^molecular_function^1,3-diacylglycerol acylhydrolase activity`GO:0047372^molecular_function^acylglycerol lipase activity`GO:0047376^molecular_function^all-trans-retinyl-palmitate hydrolase, all-trans-retinol forming activity`GO:0033878^molecular_function^hormone-sensitive lipase activity`GO:0050253^molecular_function^retinyl-palmitate esterase activity`GO:0004771^molecular_function^sterol esterase activity`GO:0004806^molecular_function^triglyceride lipase activity`GO:0008203^biological_process^cholesterol metabolic process`GO:0046340^biological_process^diacylglycerol catabolic process`GO:0046485^biological_process^ether lipid metabolic process`GO:0016042^biological_process^lipid catabolic process`GO:0006468^biological_process^protein phosphorylation`GO:0019433^biological_process^triglyceride catabolic process	GO:0005901^cellular_component^caveola`GO:0005829^cellular_component^cytosol`GO:0005811^cellular_component^lipid droplet`GO:0016020^cellular_component^membrane`GO:0102259^molecular_function^1,2-diacylglycerol acylhydrolase activity`GO:0102258^molecular_function^1,3-diacylglycerol acylhydrolase activity`GO:0047372^molecular_function^acylglycerol lipase activity`GO:0047376^molecular_function^all-trans-retinyl-palmitate hydrolase, all-trans-retinol forming activity`GO:0033878^molecular_function^hormone-sensitive lipase activity`GO:0050253^molecular_function^retinyl-palmitate esterase activity`GO:0004771^molecular_function^sterol esterase activity`GO:0004806^molecular_function^triglyceride lipase activity`GO:0008203^biological_process^cholesterol metabolic process`GO:0046340^biological_process^diacylglycerol catabolic process`GO:0046485^biological_process^ether lipid metabolic process`GO:0016042^biological_process^lipid catabolic process`GO:0006468^biological_process^protein phosphorylation`GO:0019433^biological_process^triglyceride catabolic process	GO:0016298^molecular_function^lipase activity`GO:0008203^biological_process^cholesterol metabolic process`GO:0016042^biological_process^lipid catabolic process`GO:0016787^molecular_function^hydrolase activity	.	.
TRINITY_DN44346_c1_g1	0.850941	2.96423	0.071926	0.143235	G3P_COTJA^G3P_COTJA^Q:531-1,H:124-268^74.576%ID^E:1.42e-88^RecName: Full=Glyceraldehyde-3-phosphate dehydrogenase;^Eukaryota; Metazoa; Chordata; Craniata; Vertebrata; Euteleostomi; Archelosauria; Archosauria; Dinosauria; Saurischia; Theropoda; Coelurosauria; Aves; Neognathae; Galloanserae; Galliformes; Phasianidae; Perdicinae; Coturnix	.	TRINITY_DN44346_c1_g1_i2.p1	1-432[-]	G3P_COTJA^G3P_COTJA^Q:22-144,H:146-268^91.057%ID^E:2.18e-78^RecName: Full=Glyceraldehyde-3-phosphate dehydrogenase;^Eukaryota; Metazoa; Chordata; Craniata; Vertebrata; Euteleostomi; Archelosauria; Archosauria; Dinosauria; Saurischia; Theropoda; Coelurosauria; Aves; Neognathae; Galloanserae; Galliformes; Phasianidae; Perdicinae; Coturnix	PF02800.23^Gp_dh_C^NULL^31-143^E:2.3e-48	.	.	.	KEGG:cjo:107318960	GO:0005737^cellular_component^cytoplasm`GO:0005829^cellular_component^cytosol`GO:0097452^cellular_component^GAIT complex`GO:0005811^cellular_component^lipid droplet`GO:0015630^cellular_component^microtubule cytoskeleton`GO:0031965^cellular_component^nuclear membrane`GO:0005634^cellular_component^nucleus`GO:0005886^cellular_component^plasma membrane`GO:1990904^cellular_component^ribonucleoprotein complex`GO:0019828^molecular_function^aspartic-type endopeptidase inhibitor activity`GO:0097718^molecular_function^disordered domain specific binding`GO:0004365^molecular_function^glyceraldehyde-3-phosphate dehydrogenase (NAD+) (phosphorylating) activity`GO:0042802^molecular_function^identical protein binding`GO:0008017^molecular_function^microtubule binding`GO:0051287^molecular_function^NAD binding`GO:0050661^molecular_function^NADP binding`GO:0035605^molecular_function^peptidyl-cysteine S-nitrosylase activity`GO:0061844^biological_process^antimicrobial humoral immune response mediated by antimicrobial peptide`GO:0071346^biological_process^cellular response to type II interferon`GO:0050832^biological_process^defense response to fungus`GO:0006006^biological_process^glucose metabolic process`GO:0006096^biological_process^glycolytic process`GO:0051873^biological_process^killing by host of symbiont cells`GO:0031640^biological_process^killing of cells of another organism`GO:0000226^biological_process^microtubule cytoskeleton organization`GO:0010951^biological_process^negative regulation of endopeptidase activity`GO:0017148^biological_process^negative regulation of translation`GO:0051402^biological_process^neuron apoptotic process`GO:0035606^biological_process^peptidyl-cysteine S-trans-nitrosylation`GO:0043123^biological_process^positive regulation of I-kappaB kinase/NF-kappaB signaling`GO:0032481^biological_process^positive regulation of type I interferon production`GO:0050821^biological_process^protein stabilization	GO:0005737^cellular_component^cytoplasm`GO:0005829^cellular_component^cytosol`GO:0097452^cellular_component^GAIT complex`GO:0005811^cellular_component^lipid droplet`GO:0015630^cellular_component^microtubule cytoskeleton`GO:0031965^cellular_component^nuclear membrane`GO:0005634^cellular_component^nucleus`GO:0005886^cellular_component^plasma membrane`GO:1990904^cellular_component^ribonucleoprotein complex`GO:0019828^molecular_function^aspartic-type endopeptidase inhibitor activity`GO:0097718^molecular_function^disordered domain specific binding`GO:0004365^molecular_function^glyceraldehyde-3-phosphate dehydrogenase (NAD+) (phosphorylating) activity`GO:0042802^molecular_function^identical protein binding`GO:0008017^molecular_function^microtubule binding`GO:0051287^molecular_function^NAD binding`GO:0050661^molecular_function^NADP binding`GO:0035605^molecular_function^peptidyl-cysteine S-nitrosylase activity`GO:0061844^biological_process^antimicrobial humoral immune response mediated by antimicrobial peptide`GO:0071346^biological_process^cellular response to type II interferon`GO:0050832^biological_process^defense response to fungus`GO:0006006^biological_process^glucose metabolic process`GO:0006096^biological_process^glycolytic process`GO:0051873^biological_process^killing by host of symbiont cells`GO:0031640^biological_process^killing of cells of another organism`GO:0000226^biological_process^microtubule cytoskeleton organization`GO:0010951^biological_process^negative regulation of endopeptidase activity`GO:0017148^biological_process^negative regulation of translation`GO:0051402^biological_process^neuron apoptotic process`GO:0035606^biological_process^peptidyl-cysteine S-trans-nitrosylation`GO:0043123^biological_process^positive regulation of I-kappaB kinase/NF-kappaB signaling`GO:0032481^biological_process^positive regulation of type I interferon production`GO:0050821^biological_process^protein stabilization	GO:0016620^molecular_function^oxidoreductase activity, acting on the aldehyde or oxo group of donors, NAD or NADP as acceptor	.	.
TRINITY_DN116405_c0_g1	0.87848	2.17721	0.0720605	0.143477	P4HA2_CHICK^P4HA2_CHICK^Q:3-311,H:244-346^57.282%ID^E:1.62e-35^RecName: Full=Prolyl 4-hydroxylase subunit alpha-2;^Eukaryota; Metazoa; Chordata; Craniata; Vertebrata; Euteleostomi; Archelosauria; Archosauria; Dinosauria; Saurischia; Theropoda; Coelurosauria; Aves; Neognathae; Galloanserae; Galliformes; Phasianidae; Phasianinae; Gallus	.	TRINITY_DN116405_c0_g1_i1.p1	3-311[-]	.	.	.	.	.	KEGG:gga:416326	GO:0005783^cellular_component^endoplasmic reticulum`GO:0005788^cellular_component^endoplasmic reticulum lumen`GO:0005506^molecular_function^iron ion binding`GO:0031418^molecular_function^L-ascorbic acid binding`GO:0004656^molecular_function^procollagen-proline 4-dioxygenase activity`GO:0018401^biological_process^peptidyl-proline hydroxylation to 4-hydroxy-L-proline	.	.	.	.
TRINITY_DN26_c1_g2	0.837803	4.38219	0.0723	0.143937	CAB39_HUMAN^CAB39_HUMAN^Q:1751-729,H:1-340^76.54%ID^E:0^RecName: Full=Calcium-binding protein 39;^Eukaryota; Metazoa; Chordata; Craniata; Vertebrata; Euteleostomi; Mammalia; Eutheria; Euarchontoglires; Primates; Haplorrhini; Catarrhini; Hominidae; Homo	.	TRINITY_DN26_c1_g2_i1.p1	720-1751[-]	CAB39_HUMAN^CAB39_HUMAN^Q:1-341,H:1-340^76.54%ID^E:0^RecName: Full=Calcium-binding protein 39;^Eukaryota; Metazoa; Chordata; Craniata; Vertebrata; Euteleostomi; Mammalia; Eutheria; Euarchontoglires; Primates; Haplorrhini; Catarrhini; Hominidae; Homo	PF08569.14^Mo25^NULL^4-335^E:5.7e-138	.	.	.	KEGG:hsa:51719	GO:0005737^cellular_component^cytoplasm`GO:0005829^cellular_component^cytosol`GO:0070062^cellular_component^extracellular exosome`GO:0005576^cellular_component^extracellular region`GO:1904813^cellular_component^ficolin-1-rich granule lumen`GO:0016020^cellular_component^membrane`GO:0034774^cellular_component^secretory granule lumen`GO:1902554^cellular_component^serine/threonine protein kinase complex`GO:0030018^cellular_component^Z disc`GO:0019900^molecular_function^kinase binding`GO:0030295^molecular_function^protein kinase activator activity`GO:0043539^molecular_function^protein serine/threonine kinase activator activity`GO:0032147^biological_process^activation of protein kinase activity`GO:0071476^biological_process^cellular hypotonic response`GO:0035556^biological_process^intracellular signal transduction`GO:1901380^biological_process^negative regulation of potassium ion transmembrane transport`GO:1901017^biological_process^negative regulation of potassium ion transmembrane transporter activity`GO:0018105^biological_process^peptidyl-serine phosphorylation`GO:0010800^biological_process^positive regulation of peptidyl-threonine phosphorylation`GO:0071902^biological_process^positive regulation of protein serine/threonine kinase activity`GO:0014823^biological_process^response to activity`GO:0097066^biological_process^response to thyroid hormone`GO:0007165^biological_process^signal transduction	GO:0005737^cellular_component^cytoplasm`GO:0005829^cellular_component^cytosol`GO:0070062^cellular_component^extracellular exosome`GO:0005576^cellular_component^extracellular region`GO:1904813^cellular_component^ficolin-1-rich granule lumen`GO:0016020^cellular_component^membrane`GO:0034774^cellular_component^secretory granule lumen`GO:1902554^cellular_component^serine/threonine protein kinase complex`GO:0030018^cellular_component^Z disc`GO:0019900^molecular_function^kinase binding`GO:0030295^molecular_function^protein kinase activator activity`GO:0043539^molecular_function^protein serine/threonine kinase activator activity`GO:0032147^biological_process^activation of protein kinase activity`GO:0071476^biological_process^cellular hypotonic response`GO:0035556^biological_process^intracellular signal transduction`GO:1901380^biological_process^negative regulation of potassium ion transmembrane transport`GO:1901017^biological_process^negative regulation of potassium ion transmembrane transporter activity`GO:0018105^biological_process^peptidyl-serine phosphorylation`GO:0010800^biological_process^positive regulation of peptidyl-threonine phosphorylation`GO:0071902^biological_process^positive regulation of protein serine/threonine kinase activity`GO:0014823^biological_process^response to activity`GO:0097066^biological_process^response to thyroid hormone`GO:0007165^biological_process^signal transduction	.	.	.
TRINITY_DN30515_c0_g1	0.940434	0.663579	0.0724476	0.144197	GTPB1_XENLA^GTPB1_XENLA^Q:85-2,H:212-239^89.286%ID^E:3.46e-11^RecName: Full=GTP-binding protein 1;^Eukaryota; Metazoa; Chordata; Craniata; Vertebrata; Euteleostomi; Amphibia; Batrachia; Anura; Pipoidea; Pipidae; Xenopodinae; Xenopus; Xenopus`GTPB1_XENLA^GTPB1_XENLA^Q:303-217,H:186-213^86.207%ID^E:9.03e-08^RecName: Full=GTP-binding protein 1;^Eukaryota; Metazoa; Chordata; Craniata; Vertebrata; Euteleostomi; Amphibia; Batrachia; Anura; Pipoidea; Pipidae; Xenopodinae; Xenopus; Xenopus	.	.	.	.	.	.	.	.	KEGG:xla:495150	GO:0000177^cellular_component^cytoplasmic exosome (RNase complex)`GO:0005829^cellular_component^cytosol`GO:0005525^molecular_function^GTP binding`GO:0003924^molecular_function^GTPase activity`GO:0046039^biological_process^GTP metabolic process`GO:0061014^biological_process^positive regulation of mRNA catabolic process	.	.	.	.
TRINITY_DN2745_c0_g1	0.872701	1.82497	0.0724621	0.144208	FOXJ3_HUMAN^FOXJ3_HUMAN^Q:493-1416,H:28-338^89.068%ID^E:1.29e-169^RecName: Full=Forkhead box protein J3;^Eukaryota; Metazoa; Chordata; Craniata; Vertebrata; Euteleostomi; Mammalia; Eutheria; Euarchontoglires; Primates; Haplorrhini; Catarrhini; Hominidae; Homo`FOXJ3_HUMAN^FOXJ3_HUMAN^Q:1816-2286,H:446-605^59.375%ID^E:2.36e-51^RecName: Full=Forkhead box protein J3;^Eukaryota; Metazoa; Chordata; Craniata; Vertebrata; Euteleostomi; Mammalia; Eutheria; Euarchontoglires; Primates; Haplorrhini; Catarrhini; Hominidae; Homo	.	TRINITY_DN2745_c0_g1_i1.p1	457-2337[+]	FOXJ3_HUMAN^FOXJ3_HUMAN^Q:1-610,H:16-605^70.353%ID^E:0^RecName: Full=Forkhead box protein J3;^Eukaryota; Metazoa; Chordata; Craniata; Vertebrata; Euteleostomi; Mammalia; Eutheria; Euarchontoglires; Primates; Haplorrhini; Catarrhini; Hominidae; Homo	PF00250.21^Forkhead^NULL^62-143^E:5.6e-37	.	.	.	KEGG:hsa:22887	GO:0000785^cellular_component^chromatin`GO:0005634^cellular_component^nucleus`GO:0001228^molecular_function^DNA-binding transcription activator activity, RNA polymerase II-specific`GO:0000981^molecular_function^DNA-binding transcription factor activity, RNA polymerase II-specific`GO:0000978^molecular_function^RNA polymerase II cis-regulatory region sequence-specific DNA binding`GO:0043565^molecular_function^sequence-specific DNA binding`GO:1990837^molecular_function^sequence-specific double-stranded DNA binding`GO:0030154^biological_process^cell differentiation`GO:0007141^biological_process^male meiosis I`GO:0045944^biological_process^positive regulation of transcription by RNA polymerase II`GO:0006357^biological_process^regulation of transcription by RNA polymerase II`GO:0007283^biological_process^spermatogenesis	GO:0000785^cellular_component^chromatin`GO:0005634^cellular_component^nucleus`GO:0001228^molecular_function^DNA-binding transcription activator activity, RNA polymerase II-specific`GO:0000981^molecular_function^DNA-binding transcription factor activity, RNA polymerase II-specific`GO:0000978^molecular_function^RNA polymerase II cis-regulatory region sequence-specific DNA binding`GO:0043565^molecular_function^sequence-specific DNA binding`GO:1990837^molecular_function^sequence-specific double-stranded DNA binding`GO:0030154^biological_process^cell differentiation`GO:0007141^biological_process^male meiosis I`GO:0045944^biological_process^positive regulation of transcription by RNA polymerase II`GO:0006357^biological_process^regulation of transcription by RNA polymerase II`GO:0007283^biological_process^spermatogenesis	GO:0003700^molecular_function^DNA-binding transcription factor activity`GO:0043565^molecular_function^sequence-specific DNA binding`GO:0006355^biological_process^regulation of DNA-templated transcription	.	.
TRINITY_DN40311_c0_g2	0.926708	1.22057	0.0724981	0.144264	MYSS_CYPCA^MYSS_CYPCA^Q:2622-4,H:511-1376^82.703%ID^E:0^RecName: Full=Myosin heavy chain, fast skeletal muscle;^Eukaryota; Metazoa; Chordata; Craniata; Vertebrata; Euteleostomi; Actinopterygii; Neopterygii; Teleostei; Ostariophysi; Cypriniformes; Cyprinidae; Cyprininae; Cyprinus	.	TRINITY_DN40311_c0_g2_i1.p1	1-2622[-]	MYSS_CYPCA^MYSS_CYPCA^Q:1-873,H:511-1376^83.047%ID^E:0^RecName: Full=Myosin heavy chain, fast skeletal muscle;^Eukaryota; Metazoa; Chordata; Craniata; Vertebrata; Euteleostomi; Actinopterygii; Neopterygii; Teleostei; Ostariophysi; Cypriniformes; Cyprinidae; Cyprininae; Cyprinus	PF00063.24^Myosin_head^NULL^1-264^E:1.1e-87`PF00612.30^IQ^NULL^283-300^E:0.18`PF01576.22^Myosin_tail_1^NULL^344-872^E:3.2e-76	.	.	.	.	GO:0030016^cellular_component^myofibril`GO:0016459^cellular_component^myosin complex`GO:0032982^cellular_component^myosin filament`GO:0051015^molecular_function^actin filament binding`GO:0005524^molecular_function^ATP binding`GO:0005516^molecular_function^calmodulin binding`GO:0003774^molecular_function^cytoskeletal motor activity`GO:0048731^biological_process^system development	GO:0030016^cellular_component^myofibril`GO:0016459^cellular_component^myosin complex`GO:0032982^cellular_component^myosin filament`GO:0051015^molecular_function^actin filament binding`GO:0005524^molecular_function^ATP binding`GO:0005516^molecular_function^calmodulin binding`GO:0003774^molecular_function^cytoskeletal motor activity`GO:0048731^biological_process^system development	GO:0003774^molecular_function^cytoskeletal motor activity`GO:0005524^molecular_function^ATP binding`GO:0016459^cellular_component^myosin complex`GO:0005515^molecular_function^protein binding	.	.
TRINITY_DN9551_c1_g2	0.963055	0.325804	0.0724987	0.144264	GRIK2_RAT^GRIK2_RAT^Q:3089-2253,H:630-908^89.606%ID^E:5.96e-173^RecName: Full=Glutamate receptor ionotropic, kainate 2;^Eukaryota; Metazoa; Chordata; Craniata; Vertebrata; Euteleostomi; Mammalia; Eutheria; Euarchontoglires; Glires; Rodentia; Myomorpha; Muroidea; Muridae; Murinae; Rattus	.	TRINITY_DN9551_c1_g2_i6.p2	1809-2114[+]	.	.	.	.	.	KEGG:rno:54257	GO:0030424^cellular_component^axon`GO:0030425^cellular_component^dendrite`GO:0032839^cellular_component^dendrite cytoplasm`GO:0098978^cellular_component^glutamatergic synapse`GO:0098686^cellular_component^hippocampal mossy fiber to CA3 synapse`GO:0008328^cellular_component^ionotropic glutamate receptor complex`GO:0032983^cellular_component^kainate selective glutamate receptor complex`GO:0016020^cellular_component^membrane`GO:0097471^cellular_component^mossy fiber rosette`GO:0043025^cellular_component^neuronal cell body`GO:0043204^cellular_component^perikaryon`GO:0005886^cellular_component^plasma membrane`GO:0014069^cellular_component^postsynaptic density`GO:0045211^cellular_component^postsynaptic membrane`GO:0042734^cellular_component^presynaptic membrane`GO:0045202^cellular_component^synapse`GO:0043195^cellular_component^terminal bouton`GO:0005234^molecular_function^extracellularly glutamate-gated ion channel activity`GO:0008066^molecular_function^glutamate receptor activity`GO:0042802^molecular_function^identical protein binding`GO:0004970^molecular_function^ionotropic glutamate receptor activity`GO:0015277^molecular_function^kainate selective glutamate receptor activity`GO:0015276^molecular_function^ligand-gated monoatomic ion channel activity`GO:0099507^molecular_function^ligand-gated monoatomic ion channel activity involved in regulation of presynaptic membrane potential`GO:0030165^molecular_function^PDZ domain binding`GO:0097110^molecular_function^scaffold protein binding`GO:0038023^molecular_function^signaling receptor activity`GO:0000149^molecular_function^SNARE binding`GO:1904315^molecular_function^transmitter-gated monoatomic ion channel activity involved in regulation of postsynaptic membrane potential`GO:0031624^molecular_function^ubiquitin conjugating enzyme binding`GO:0031625^molecular_function^ubiquitin protein ligase binding`GO:0001662^biological_process^behavioral fear response`GO:0006874^biological_process^intracellular calcium ion homeostasis`GO:0007268^biological_process^chemical synaptic transmission`GO:0120169^biological_process^detection of cold stimulus involved in thermoception`GO:0060079^biological_process^excitatory postsynaptic potential`GO:0060080^biological_process^inhibitory postsynaptic potential`GO:0034220^biological_process^monoatomic ion transmembrane transport`GO:0035235^biological_process^ionotropic glutamate receptor signaling pathway`GO:0050804^biological_process^modulation of chemical synaptic transmission`GO:0098815^biological_process^modulation of excitatory postsynaptic potential`GO:0043524^biological_process^negative regulation of neuron apoptotic process`GO:0051967^biological_process^negative regulation of synaptic transmission, glutamatergic`GO:0051402^biological_process^neuron apoptotic process`GO:0019228^biological_process^neuronal action potential`GO:0043525^biological_process^positive regulation of neuron apoptotic process`GO:0050806^biological_process^positive regulation of synaptic transmission`GO:0071805^biological_process^potassium ion transmembrane transport`GO:0099171^biological_process^presynaptic modulation of chemical synaptic transmission`GO:0043113^biological_process^receptor clustering`GO:0046328^biological_process^regulation of JNK cascade`GO:0048169^biological_process^regulation of long-term neuronal synaptic plasticity`GO:0042391^biological_process^regulation of membrane potential`GO:0060078^biological_process^regulation of postsynaptic membrane potential`GO:0048172^biological_process^regulation of short-term neuronal synaptic plasticity`GO:0035725^biological_process^sodium ion transmembrane transport`GO:0035249^biological_process^synaptic transmission, glutamatergic	.	.	.	.
TRINITY_DN23571_c0_g1	0.967773	0.190049	0.0728302	0.144863	UBR5_HUMAN^UBR5_HUMAN^Q:204-296,H:2700-2730^90.323%ID^E:1.33e-23^RecName: Full=E3 ubiquitin-protein ligase UBR5;^Eukaryota; Metazoa; Chordata; Craniata; Vertebrata; Euteleostomi; Mammalia; Eutheria; Euarchontoglires; Primates; Haplorrhini; Catarrhini; Hominidae; Homo`UBR5_HUMAN^UBR5_HUMAN^Q:2-94,H:2674-2704^93.548%ID^E:1.33e-23^RecName: Full=E3 ubiquitin-protein ligase UBR5;^Eukaryota; Metazoa; Chordata; Craniata; Vertebrata; Euteleostomi; Mammalia; Eutheria; Euarchontoglires; Primates; Haplorrhini; Catarrhini; Hominidae; Homo`UBR5_HUMAN^UBR5_HUMAN^Q:601-678,H:2730-2755^100%ID^E:1.87e-08^RecName: Full=E3 ubiquitin-protein ligase UBR5;^Eukaryota; Metazoa; Chordata; Craniata; Vertebrata; Euteleostomi; Mammalia; Eutheria; Euarchontoglires; Primates; Haplorrhini; Catarrhini; Hominidae; Homo	.	.	.	.	.	.	.	.	KEGG:hsa:51366	GO:0005737^cellular_component^cytoplasm`GO:0005829^cellular_component^cytosol`GO:0016020^cellular_component^membrane`GO:0005654^cellular_component^nucleoplasm`GO:0005634^cellular_component^nucleus`GO:0048471^cellular_component^perinuclear region of cytoplasm`GO:0032991^cellular_component^protein-containing complex`GO:0003723^molecular_function^RNA binding`GO:0043130^molecular_function^ubiquitin binding`GO:0061630^molecular_function^ubiquitin protein ligase activity`GO:0034450^molecular_function^ubiquitin-ubiquitin ligase activity`GO:0008270^molecular_function^zinc ion binding`GO:0006974^biological_process^DNA damage response`GO:0006281^biological_process^DNA repair`GO:0140861^biological_process^DNA repair-dependent chromatin remodeling`GO:2000780^biological_process^negative regulation of double-strand break repair`GO:1901315^biological_process^negative regulation of histone H2A K63-linked ubiquitination`GO:0090263^biological_process^positive regulation of canonical Wnt signaling pathway`GO:0010628^biological_process^positive regulation of gene expression`GO:0042307^biological_process^positive regulation of protein import into nucleus`GO:0050847^biological_process^progesterone receptor signaling pathway`GO:0070936^biological_process^protein K48-linked ubiquitination`GO:0000209^biological_process^protein polyubiquitination`GO:2000779^biological_process^regulation of double-strand break repair	.	.	.	.
TRINITY_DN11235_c0_g1	0.843391	3.33984	0.0728489	0.144892	CTL2A_DANRE^CTL2A_DANRE^Q:1666-2097,H:326-469^51.034%ID^E:7.5e-40^RecName: Full=CTD small phosphatase-like protein 2-A;^Eukaryota; Metazoa; Chordata; Craniata; Vertebrata; Euteleostomi; Actinopterygii; Neopterygii; Teleostei; Ostariophysi; Cypriniformes; Danionidae; Danioninae; Danio`CTL2A_DANRE^CTL2A_DANRE^Q:928-1161,H:249-327^51.899%ID^E:9.98e-11^RecName: Full=CTD small phosphatase-like protein 2-A;^Eukaryota; Metazoa; Chordata; Craniata; Vertebrata; Euteleostomi; Actinopterygii; Neopterygii; Teleostei; Ostariophysi; Cypriniformes; Danionidae; Danioninae; Danio	.	TRINITY_DN11235_c0_g1_i16.p2	457-1218[+]	CTL2B_XENLA^CTL2B_XENLA^Q:106-235,H:203-324^39.231%ID^E:3.77e-16^RecName: Full=CTD small phosphatase-like protein 2-B;^Eukaryota; Metazoa; Chordata; Craniata; Vertebrata; Euteleostomi; Amphibia; Batrachia; Anura; Pipoidea; Pipidae; Xenopodinae; Xenopus; Xenopus	.	.	.	.	KEGG:xla:735004	GO:0004721^molecular_function^phosphoprotein phosphatase activity	GO:0004721^molecular_function^phosphoprotein phosphatase activity	.	.	.
TRINITY_DN3399_c0_g1	0.88393	1.62569	0.0728562	0.144898	PHP_DROME^PHP_DROME^Q:119-307,H:1512-1574^34.921%ID^E:8.79e-06^RecName: Full=Polyhomeotic-proximal chromatin protein;^Eukaryota; Metazoa; Ecdysozoa; Arthropoda; Hexapoda; Insecta; Pterygota; Neoptera; Endopterygota; Diptera; Brachycera; Muscomorpha; Ephydroidea; Drosophilidae; Drosophila; Sophophora	.	.	.	.	.	.	.	.	KEGG:dme:Dmel_CG18412	GO:0005730^cellular_component^nucleolus`GO:0005634^cellular_component^nucleus`GO:0005700^cellular_component^polytene chromosome`GO:0035102^cellular_component^PRC1 complex`GO:0051087^molecular_function^protein-folding chaperone binding`GO:0003682^molecular_function^chromatin binding`GO:0003677^molecular_function^DNA binding`GO:0044547^molecular_function^DNA topoisomerase binding`GO:0042393^molecular_function^histone binding`GO:0043565^molecular_function^sequence-specific DNA binding`GO:0008270^molecular_function^zinc ion binding`GO:0009948^biological_process^anterior/posterior axis specification`GO:0021954^biological_process^central nervous system neuron development`GO:0030713^biological_process^follicle cell of egg chamber stalk formation`GO:0030708^biological_process^germarium-derived female germ-line cyst encapsulation`GO:0031507^biological_process^heterochromatin formation`GO:0000070^biological_process^mitotic sister chromatid segregation`GO:0045892^biological_process^negative regulation of DNA-templated transcription`GO:0006357^biological_process^regulation of transcription by RNA polymerase II`GO:0035075^biological_process^response to ecdysone`GO:0035186^biological_process^syncytial blastoderm mitotic cell cycle	.	.	.	.
TRINITY_DN3575_c0_g1	0.842413	3.46886	0.0728879	0.144952	ZFYV9_HUMAN^ZFYV9_HUMAN^Q:3694-1148,H:559-1424^72.509%ID^E:0^RecName: Full=Zinc finger FYVE domain-containing protein 9;^Eukaryota; Metazoa; Chordata; Craniata; Vertebrata; Euteleostomi; Mammalia; Eutheria; Euarchontoglires; Primates; Haplorrhini; Catarrhini; Hominidae; Homo`ZFYV9_HUMAN^ZFYV9_HUMAN^Q:4741-4565,H:1-59^69.492%ID^E:5.5e-16^RecName: Full=Zinc finger FYVE domain-containing protein 9;^Eukaryota; Metazoa; Chordata; Craniata; Vertebrata; Euteleostomi; Mammalia; Eutheria; Euarchontoglires; Primates; Haplorrhini; Catarrhini; Hominidae; Homo	.	TRINITY_DN3575_c0_g1_i10.p1	1142-4741[-]	ZFYV9_HUMAN^ZFYV9_HUMAN^Q:308-1198,H:482-1424^69.053%ID^E:0^RecName: Full=Zinc finger FYVE domain-containing protein 9;^Eukaryota; Metazoa; Chordata; Craniata; Vertebrata; Euteleostomi; Mammalia; Eutheria; Euarchontoglires; Primates; Haplorrhini; Catarrhini; Hominidae; Homo`ZFYV9_HUMAN^ZFYV9_HUMAN^Q:1-59,H:1-59^69.492%ID^E:2.89e-16^RecName: Full=Zinc finger FYVE domain-containing protein 9;^Eukaryota; Metazoa; Chordata; Craniata; Vertebrata; Euteleostomi; Mammalia; Eutheria; Euarchontoglires; Primates; Haplorrhini; Catarrhini; Hominidae; Homo	PF01363.24^FYVE^NULL^468-530^E:1.4e-16`PF11409.11^SARA^NULL^546-584^E:5.4e-17`PF11979.11^DUF3480^NULL^822-1174^E:9.4e-170	.	.	.	KEGG:hsa:9372	GO:0005829^cellular_component^cytosol`GO:0005769^cellular_component^early endosome`GO:0031901^cellular_component^early endosome membrane`GO:0043231^cellular_component^intracellular membrane-bounded organelle`GO:0032991^cellular_component^protein-containing complex`GO:0005545^molecular_function^1-phosphatidylinositol binding`GO:0046872^molecular_function^metal ion binding`GO:0019904^molecular_function^protein domain specific binding`GO:0006897^biological_process^endocytosis`GO:0016197^biological_process^endosomal transport`GO:0007179^biological_process^transforming growth factor beta receptor signaling pathway	GO:0005829^cellular_component^cytosol`GO:0005769^cellular_component^early endosome`GO:0031901^cellular_component^early endosome membrane`GO:0043231^cellular_component^intracellular membrane-bounded organelle`GO:0032991^cellular_component^protein-containing complex`GO:0005545^molecular_function^1-phosphatidylinositol binding`GO:0046872^molecular_function^metal ion binding`GO:0019904^molecular_function^protein domain specific binding`GO:0006897^biological_process^endocytosis`GO:0016197^biological_process^endosomal transport`GO:0007179^biological_process^transforming growth factor beta receptor signaling pathway	GO:0046872^molecular_function^metal ion binding	.	.
TRINITY_DN104342_c2_g1	0.834296	4.83217	0.072943	0.145053	G3P_ONCMY^G3P_ONCMY^Q:46-210,H:1-55^78.182%ID^E:2.21e-19^RecName: Full=Glyceraldehyde-3-phosphate dehydrogenase;^Eukaryota; Metazoa; Chordata; Craniata; Vertebrata; Euteleostomi; Actinopterygii; Neopterygii; Teleostei; Protacanthopterygii; Salmoniformes; Salmonidae; Salmoninae; Oncorhynchus	.	.	.	.	.	.	.	.	KEGG:omy:100135863	GO:0005737^cellular_component^cytoplasm`GO:0005829^cellular_component^cytosol`GO:0015630^cellular_component^microtubule cytoskeleton`GO:0005634^cellular_component^nucleus`GO:0004365^molecular_function^glyceraldehyde-3-phosphate dehydrogenase (NAD+) (phosphorylating) activity`GO:0008017^molecular_function^microtubule binding`GO:0051287^molecular_function^NAD binding`GO:0050661^molecular_function^NADP binding`GO:0035605^molecular_function^peptidyl-cysteine S-nitrosylase activity`GO:0006006^biological_process^glucose metabolic process`GO:0006096^biological_process^glycolytic process`GO:0000226^biological_process^microtubule cytoskeleton organization`GO:0051402^biological_process^neuron apoptotic process`GO:0035606^biological_process^peptidyl-cysteine S-trans-nitrosylation`GO:0043123^biological_process^positive regulation of I-kappaB kinase/NF-kappaB signaling`GO:0032481^biological_process^positive regulation of type I interferon production`GO:0050821^biological_process^protein stabilization	.	.	.	.
TRINITY_DN25487_c0_g1	0.83102	5.95215	0.0730351	0.145219	JUN_SERCA^JUN_SERCA^Q:1710-769,H:1-303^70.717%ID^E:9.91e-142^RecName: Full=Transcription factor Jun {ECO:0000305};^Eukaryota; Metazoa; Chordata; Craniata; Vertebrata; Euteleostomi; Archelosauria; Archosauria; Dinosauria; Saurischia; Theropoda; Coelurosauria; Aves; Neognathae; Passeriformes; Passeroidea; Fringillidae; Carduelinae; Serinus	.	TRINITY_DN25487_c0_g1_i2.p1	733-1710[-]	JUN_SERCA^JUN_SERCA^Q:1-325,H:1-314^73.273%ID^E:1.97e-159^RecName: Full=Transcription factor Jun {ECO:0000305};^Eukaryota; Metazoa; Chordata; Craniata; Vertebrata; Euteleostomi; Archelosauria; Archosauria; Dinosauria; Saurischia; Theropoda; Coelurosauria; Aves; Neognathae; Passeriformes; Passeroidea; Fringillidae; Carduelinae; Serinus	PF03957.16^Jun^NULL^6-234^E:1.6e-78`PF03131.20^bZIP_Maf^NULL^242-306^E:6.9e-08`PF00170.24^bZIP_1^NULL^244-307^E:3.6e-16`PF07716.18^bZIP_2^NULL^249-304^E:1.9e-07	.	.	.	KEGG:scan:103815057	GO:0005634^cellular_component^nucleus`GO:0003700^molecular_function^DNA-binding transcription factor activity`GO:0000976^molecular_function^transcription cis-regulatory region binding`GO:0045944^biological_process^positive regulation of transcription by RNA polymerase II	GO:0005634^cellular_component^nucleus`GO:0003700^molecular_function^DNA-binding transcription factor activity`GO:0000976^molecular_function^transcription cis-regulatory region binding`GO:0045944^biological_process^positive regulation of transcription by RNA polymerase II	GO:0003677^molecular_function^DNA binding`GO:0006355^biological_process^regulation of DNA-templated transcription`GO:0003700^molecular_function^DNA-binding transcription factor activity	.	.
TRINITY_DN270277_c0_g1	0.925434	1.07054	0.0730634	0.145267	TCPZ_MOUSE^TCPZ_MOUSE^Q:3-221,H:243-315^78.082%ID^E:3.05e-31^RecName: Full=T-complex protein 1 subunit zeta;^Eukaryota; Metazoa; Chordata; Craniata; Vertebrata; Euteleostomi; Mammalia; Eutheria; Euarchontoglires; Glires; Rodentia; Myomorpha; Muroidea; Muridae; Murinae; Mus; Mus	.	.	.	.	.	.	.	.	KEGG:mmu:12466	GO:0001669^cellular_component^acrosomal vesicle`GO:0044297^cellular_component^cell body`GO:0005832^cellular_component^chaperonin-containing T-complex`GO:0005829^cellular_component^cytosol`GO:0005874^cellular_component^microtubule`GO:0002199^cellular_component^zona pellucida receptor complex`GO:0005524^molecular_function^ATP binding`GO:0016887^molecular_function^ATP hydrolysis activity`GO:0140662^molecular_function^ATP-dependent protein folding chaperone`GO:0044183^molecular_function^protein folding chaperone`GO:0051082^molecular_function^unfolded protein binding`GO:0071987^molecular_function^WD40-repeat domain binding`GO:0007339^biological_process^binding of sperm to zona pellucida`GO:0061077^biological_process^chaperone-mediated protein folding`GO:1904851^biological_process^positive regulation of establishment of protein localization to telomere`GO:0032212^biological_process^positive regulation of telomere maintenance via telomerase`GO:0006457^biological_process^protein folding`GO:0050821^biological_process^protein stabilization`GO:1901998^biological_process^toxin transport	.	.	.	.
TRINITY_DN76660_c0_g1	0.904383	0.466776	0.0731394	0.145409	MYO5A_CHICK^MYO5A_CHICK^Q:2-238,H:1669-1747^75.949%ID^E:1.33e-36^RecName: Full=Unconventional myosin-Va;^Eukaryota; Metazoa; Chordata; Craniata; Vertebrata; Euteleostomi; Archelosauria; Archosauria; Dinosauria; Saurischia; Theropoda; Coelurosauria; Aves; Neognathae; Galloanserae; Galliformes; Phasianidae; Phasianinae; Gallus	.	.	.	.	.	.	.	.	KEGG:gga:396237	GO:0015629^cellular_component^actin cytoskeleton`GO:0005737^cellular_component^cytoplasm`GO:0031941^cellular_component^filamentous actin`GO:0000139^cellular_component^Golgi membrane`GO:0032593^cellular_component^insulin-responsive compartment`GO:0016459^cellular_component^myosin complex`GO:0031982^cellular_component^vesicle`GO:0051015^molecular_function^actin filament binding`GO:0005524^molecular_function^ATP binding`GO:0005516^molecular_function^calmodulin binding`GO:0000146^molecular_function^microfilament motor activity`GO:0060001^molecular_function^minus-end directed microfilament motor activity`GO:0007015^biological_process^actin filament organization`GO:0032869^biological_process^cellular response to insulin stimulus`GO:0072659^biological_process^protein localization to plasma membrane`GO:0030050^biological_process^vesicle transport along actin filament`GO:0016192^biological_process^vesicle-mediated transport	.	.	.	.
TRINITY_DN38056_c0_g1	0.854411	2.56785	0.0731602	0.145442	RN225_HUMAN^RN225_HUMAN^Q:4139-3810,H:51-159^40.351%ID^E:1.07e-14^RecName: Full=RING finger protein 225 {ECO:0000312|HGNC:HGNC:51249};^Eukaryota; Metazoa; Chordata; Craniata; Vertebrata; Euteleostomi; Mammalia; Eutheria; Euarchontoglires; Primates; Haplorrhini; Catarrhini; Hominidae; Homo	.	TRINITY_DN38056_c0_g1_i2.p3	624-1349[-]	.	.	.	.	.	KEGG:hsa:646862	GO:0016020^cellular_component^membrane`GO:0046872^molecular_function^metal ion binding`GO:0061630^molecular_function^ubiquitin protein ligase activity`GO:0016567^biological_process^protein ubiquitination	.	.	.	.
TRINITY_DN2525_c0_g1	0.959153	0.0448211	0.0731751	0.145454	YCX91_PHAAO^YCX91_PHAAO^Q:846-1016,H:2-58^71.93%ID^E:2.12e-15^RecName: Full=Uncharacterized protein ORF91;^Eukaryota; Viridiplantae; Streptophyta; Embryophyta; Tracheophyta; Spermatophyta; Magnoliopsida; Liliopsida; Asparagales; Orchidaceae; Epidendroideae; Vandeae; Aeridinae; Phalaenopsis	LSU_rRNA_bacteria^RF02541^1-2925^-^2759.4^0	.	.	.	.	.	.	.	.	GO:0009507^cellular_component^chloroplast	.	.	.	.
TRINITY_DN25543_c0_g1	0.967008	0.0379027	0.0731751	0.145454	K1C13_ONCMY^K1C13_ONCMY^Q:660-157,H:257-424^55.952%ID^E:5.63e-56^RecName: Full=Keratin, type I cytoskeletal 13;^Eukaryota; Metazoa; Chordata; Craniata; Vertebrata; Euteleostomi; Actinopterygii; Neopterygii; Teleostei; Protacanthopterygii; Salmoniformes; Salmonidae; Salmoninae; Oncorhynchus	.	TRINITY_DN25543_c0_g1_i5.p1	40-663[-]	K1C42_RAT^K1C42_RAT^Q:2-199,H:234-447^49.533%ID^E:7.68e-62^RecName: Full=Keratin, type I cytoskeletal 42;^Eukaryota; Metazoa; Chordata; Craniata; Vertebrata; Euteleostomi; Mammalia; Eutheria; Euarchontoglires; Glires; Rodentia; Myomorpha; Muroidea; Muridae; Murinae; Rattus	PF00038.24^Filament^NULL^2-171^E:5.3e-48	.	.	.	KEGG:rno:450231	GO:0005882^cellular_component^intermediate filament`GO:0005198^molecular_function^structural molecule activity`GO:0043555^biological_process^regulation of translation in response to stress	GO:0005737^cellular_component^cytoplasm`GO:0005856^cellular_component^cytoskeleton`GO:0005882^cellular_component^intermediate filament`GO:0005198^molecular_function^structural molecule activity`GO:0030855^biological_process^epithelial cell differentiation`GO:0045109^biological_process^intermediate filament organization	.	.	.
TRINITY_DN11239_c0_g1	0.867644	2.0453	0.073194	0.145483	SEGN_DANRE^SEGN_DANRE^Q:200-1015,H:1-272^79.412%ID^E:4.11e-159^RecName: Full=Secretagogin;^Eukaryota; Metazoa; Chordata; Craniata; Vertebrata; Euteleostomi; Actinopterygii; Neopterygii; Teleostei; Ostariophysi; Cypriniformes; Danionidae; Danioninae; Danio	.	TRINITY_DN11239_c0_g1_i5.p1	200-1018[+]	SEGN_DANRE^SEGN_DANRE^Q:1-272,H:1-272^79.412%ID^E:1.34e-162^RecName: Full=Secretagogin;^Eukaryota; Metazoa; Chordata; Craniata; Vertebrata; Euteleostomi; Actinopterygii; Neopterygii; Teleostei; Ostariophysi; Cypriniformes; Danionidae; Danioninae; Danio	PF13499.9^EF-hand_7^NULL^15-82^E:5.2e-07`PF00036.35^EF-hand_1^NULL^105-132^E:1.5e-05`PF13405.9^EF-hand_6^NULL^105-132^E:0.00033`PF13499.9^EF-hand_7^NULL^107-173^E:1.8e-09`PF13202.9^EF-hand_5^NULL^113-130^E:0.055`PF13833.9^EF-hand_8^NULL^118-170^E:0.0063`PF13202.9^EF-hand_5^NULL^153-173^E:0.069`PF13202.9^EF-hand_5^NULL^250-263^E:0.22	.	.	.	KEGG:dre:573010	GO:0005829^cellular_component^cytosol`GO:0030425^cellular_component^dendrite`GO:0043005^cellular_component^neuron projection`GO:0005634^cellular_component^nucleus`GO:0045202^cellular_component^synapse`GO:0043195^cellular_component^terminal bouton`GO:0005509^molecular_function^calcium ion binding`GO:0007420^biological_process^brain development`GO:0051480^biological_process^regulation of cytosolic calcium ion concentration`GO:1900271^biological_process^regulation of long-term synaptic potentiation`GO:0099509^biological_process^regulation of presynaptic cytosolic calcium ion concentration	GO:0005829^cellular_component^cytosol`GO:0030425^cellular_component^dendrite`GO:0043005^cellular_component^neuron projection`GO:0005634^cellular_component^nucleus`GO:0045202^cellular_component^synapse`GO:0043195^cellular_component^terminal bouton`GO:0005509^molecular_function^calcium ion binding`GO:0007420^biological_process^brain development`GO:0051480^biological_process^regulation of cytosolic calcium ion concentration`GO:1900271^biological_process^regulation of long-term synaptic potentiation`GO:0099509^biological_process^regulation of presynaptic cytosolic calcium ion concentration	GO:0005509^molecular_function^calcium ion binding	.	.
TRINITY_DN5094_c0_g1	0.836744	4.39466	0.0732327	0.145543	UEVLD_DANRE^UEVLD_DANRE^Q:2498-1782,H:1-237^69.456%ID^E:6.68e-105^RecName: Full=Ubiquitin-conjugating enzyme E2 variant 3;^Eukaryota; Metazoa; Chordata; Craniata; Vertebrata; Euteleostomi; Actinopterygii; Neopterygii; Teleostei; Ostariophysi; Cypriniformes; Danionidae; Danioninae; Danio`UEVLD_DANRE^UEVLD_DANRE^Q:1453-743,H:232-471^69.583%ID^E:1.52e-104^RecName: Full=Ubiquitin-conjugating enzyme E2 variant 3;^Eukaryota; Metazoa; Chordata; Craniata; Vertebrata; Euteleostomi; Actinopterygii; Neopterygii; Teleostei; Ostariophysi; Cypriniformes; Danionidae; Danioninae; Danio	.	TRINITY_DN5094_c0_g1_i13.p1	1749-2498[-]	UEVLD_DANRE^UEVLD_DANRE^Q:1-239,H:1-237^69.456%ID^E:8.86e-116^RecName: Full=Ubiquitin-conjugating enzyme E2 variant 3;^Eukaryota; Metazoa; Chordata; Craniata; Vertebrata; Euteleostomi; Actinopterygii; Neopterygii; Teleostei; Ostariophysi; Cypriniformes; Danionidae; Danioninae; Danio	PF05743.16^UEV^NULL^22-141^E:5.6e-40	.	.	.	KEGG:dre:445225	GO:0000813^cellular_component^ESCRT I complex`GO:0016616^molecular_function^oxidoreductase activity, acting on the CH-OH group of donors, NAD or NADP as acceptor`GO:0043130^molecular_function^ubiquitin binding`GO:0019752^biological_process^carboxylic acid metabolic process`GO:0008333^biological_process^endosome to lysosome transport`GO:0036211^biological_process^protein modification process`GO:0015031^biological_process^protein transport	GO:0000813^cellular_component^ESCRT I complex`GO:0016616^molecular_function^oxidoreductase activity, acting on the CH-OH group of donors, NAD or NADP as acceptor`GO:0043130^molecular_function^ubiquitin binding`GO:0019752^biological_process^carboxylic acid metabolic process`GO:0008333^biological_process^endosome to lysosome transport`GO:0036211^biological_process^protein modification process`GO:0015031^biological_process^protein transport	GO:0015031^biological_process^protein transport`GO:0036211^biological_process^protein modification process	.	.
TRINITY_DN27816_c0_g1	1.03147	-0.154496	0.0735146	0.146068	ALG11_DANRE^ALG11_DANRE^Q:475-687,H:90-157^69.014%ID^E:2.38e-40^RecName: Full=GDP-Man:Man(3)GlcNAc(2)-PP-Dol alpha-1,2-mannosyltransferase;^Eukaryota; Metazoa; Chordata; Craniata; Vertebrata; Euteleostomi; Actinopterygii; Neopterygii; Teleostei; Ostariophysi; Cypriniformes; Danionidae; Danioninae; Danio`ALG11_DANRE^ALG11_DANRE^Q:687-914,H:169-241^57.143%ID^E:2.38e-40^RecName: Full=GDP-Man:Man(3)GlcNAc(2)-PP-Dol alpha-1,2-mannosyltransferase;^Eukaryota; Metazoa; Chordata; Craniata; Vertebrata; Euteleostomi; Actinopterygii; Neopterygii; Teleostei; Ostariophysi; Cypriniformes; Danionidae; Danioninae; Danio`ALG11_DANRE^ALG11_DANRE^Q:68-262,H:47-110^46.377%ID^E:3.75e-08^RecName: Full=GDP-Man:Man(3)GlcNAc(2)-PP-Dol alpha-1,2-mannosyltransferase;^Eukaryota; Metazoa; Chordata; Craniata; Vertebrata; Euteleostomi; Actinopterygii; Neopterygii; Teleostei; Ostariophysi; Cypriniformes; Danionidae; Danioninae; Danio	.	.	.	.	.	.	.	.	.	GO:0005789^cellular_component^endoplasmic reticulum membrane`GO:0016020^cellular_component^membrane`GO:0004377^molecular_function^GDP-Man:Man3GlcNAc2-PP-Dol alpha-1,2-mannosyltransferase activity`GO:0006490^biological_process^oligosaccharide-lipid intermediate biosynthetic process`GO:0006487^biological_process^protein N-linked glycosylation	.	.	.	.
TRINITY_DN55673_c0_g1	0.871236	2.03596	0.0735439	0.146118	BMF_MOUSE^BMF_MOUSE^Q:258-623,H:54-163^44.262%ID^E:1.79e-18^RecName: Full=Bcl-2-modifying factor;^Eukaryota; Metazoa; Chordata; Craniata; Vertebrata; Euteleostomi; Mammalia; Eutheria; Euarchontoglires; Glires; Rodentia; Myomorpha; Muroidea; Muridae; Murinae; Mus; Mus	.	TRINITY_DN55673_c0_g1_i7.p1	117-863[-]	.	.	.	.	.	KEGG:mmu:171543	GO:0001669^cellular_component^acrosomal vesicle`GO:0015629^cellular_component^actin cytoskeleton`GO:0005737^cellular_component^cytoplasm`GO:0016459^cellular_component^myosin complex`GO:0043276^biological_process^anoikis`GO:0009267^biological_process^cellular response to starvation`GO:0034644^biological_process^cellular response to UV`GO:2001234^biological_process^negative regulation of apoptotic signaling pathway`GO:1904093^biological_process^negative regulation of autophagic cell death`GO:0010507^biological_process^negative regulation of autophagy`GO:0043065^biological_process^positive regulation of apoptotic process`GO:2001235^biological_process^positive regulation of apoptotic signaling pathway`GO:0031334^biological_process^positive regulation of protein-containing complex assembly`GO:0090200^biological_process^positive regulation of release of cytochrome c from mitochondria	.	.	.	.
TRINITY_DN1223_c16_g1	0.830942	5.28932	0.073593	0.146198	CLPT1_DANRE^CLPT1_DANRE^Q:866-2647,H:1-594^88.591%ID^E:0^RecName: Full=Putative lipid scramblase CLPTM1;^Eukaryota; Metazoa; Chordata; Craniata; Vertebrata; Euteleostomi; Actinopterygii; Neopterygii; Teleostei; Ostariophysi; Cypriniformes; Danionidae; Danioninae; Danio	.	TRINITY_DN1223_c16_g1_i1.p1	599-2647[+]	CLPT1_DANRE^CLPT1_DANRE^Q:90-683,H:1-594^89.094%ID^E:0^RecName: Full=Putative lipid scramblase CLPTM1;^Eukaryota; Metazoa; Chordata; Craniata; Vertebrata; Euteleostomi; Actinopterygii; Neopterygii; Teleostei; Ostariophysi; Cypriniformes; Danionidae; Danioninae; Danio	PF05602.15^CLPTM1^NULL^146-584^E:1.5e-147	.	.	.	.	GO:0012505^cellular_component^endomembrane system`GO:0016020^cellular_component^membrane`GO:0030154^biological_process^cell differentiation	GO:0012505^cellular_component^endomembrane system`GO:0016020^cellular_component^membrane`GO:0030154^biological_process^cell differentiation	GO:0016020^cellular_component^membrane	.	.
TRINITY_DN20370_c0_g2	0.829309	5.91875	0.0736924	0.146369	.	.	TRINITY_DN20370_c0_g2_i3.p1	275-649[+]	.	.	.	.	.	.	.	.	.	.	.
TRINITY_DN1166_c0_g1	0.828591	6.09378	0.0737491	0.146456	HXK1_HUMAN^HXK1_HUMAN^Q:493-3234,H:1-914^83.589%ID^E:0^RecName: Full=Hexokinase-1 {ECO:0000305};^Eukaryota; Metazoa; Chordata; Craniata; Vertebrata; Euteleostomi; Mammalia; Eutheria; Euarchontoglires; Primates; Haplorrhini; Catarrhini; Hominidae; Homo	.	TRINITY_DN1166_c0_g1_i7.p1	493-3249[+]	HXK1_HUMAN^HXK1_HUMAN^Q:1-914,H:1-914^83.589%ID^E:0^RecName: Full=Hexokinase-1 {ECO:0000305};^Eukaryota; Metazoa; Chordata; Craniata; Vertebrata; Euteleostomi; Mammalia; Eutheria; Euarchontoglires; Primates; Haplorrhini; Catarrhini; Hominidae; Homo	PF00349.24^Hexokinase_1^NULL^22-217^E:2.3e-64`PF03727.19^Hexokinase_2^NULL^226-459^E:1.1e-74`PF00349.24^Hexokinase_1^NULL^470-667^E:3.2e-70`PF03727.19^Hexokinase_2^NULL^674-907^E:5.4e-81	.	.	.	KEGG:hsa:3098	GO:0005829^cellular_component^cytosol`GO:0045121^cellular_component^membrane raft`GO:0005741^cellular_component^mitochondrial outer membrane`GO:0005739^cellular_component^mitochondrion`GO:0005524^molecular_function^ATP binding`GO:0008865^molecular_function^fructokinase activity`GO:0004340^molecular_function^glucokinase activity`GO:0047931^molecular_function^glucosamine kinase activity`GO:0005536^molecular_function^glucose binding`GO:0004396^molecular_function^hexokinase activity`GO:0019158^molecular_function^mannokinase activity`GO:0042834^molecular_function^peptidoglycan binding`GO:0061621^biological_process^canonical glycolysis`GO:0046835^biological_process^carbohydrate phosphorylation`GO:0001678^biological_process^intracellular glucose homeostasis`GO:0072655^biological_process^establishment of protein localization to mitochondrion`GO:0006002^biological_process^fructose 6-phosphate metabolic process`GO:0051156^biological_process^glucose 6-phosphate metabolic process`GO:0006006^biological_process^glucose metabolic process`GO:0006096^biological_process^glycolytic process`GO:0006954^biological_process^inflammatory response`GO:0045087^biological_process^innate immune response`GO:0072656^biological_process^maintenance of protein location in mitochondrion`GO:0006013^biological_process^mannose metabolic process`GO:0002720^biological_process^positive regulation of cytokine production involved in immune response`GO:0032731^biological_process^positive regulation of interleukin-1 beta production	GO:0005829^cellular_component^cytosol`GO:0045121^cellular_component^membrane raft`GO:0005741^cellular_component^mitochondrial outer membrane`GO:0005739^cellular_component^mitochondrion`GO:0005524^molecular_function^ATP binding`GO:0008865^molecular_function^fructokinase activity`GO:0004340^molecular_function^glucokinase activity`GO:0047931^molecular_function^glucosamine kinase activity`GO:0005536^molecular_function^glucose binding`GO:0004396^molecular_function^hexokinase activity`GO:0019158^molecular_function^mannokinase activity`GO:0042834^molecular_function^peptidoglycan binding`GO:0061621^biological_process^canonical glycolysis`GO:0046835^biological_process^carbohydrate phosphorylation`GO:0001678^biological_process^intracellular glucose homeostasis`GO:0072655^biological_process^establishment of protein localization to mitochondrion`GO:0006002^biological_process^fructose 6-phosphate metabolic process`GO:0051156^biological_process^glucose 6-phosphate metabolic process`GO:0006006^biological_process^glucose metabolic process`GO:0006096^biological_process^glycolytic process`GO:0006954^biological_process^inflammatory response`GO:0045087^biological_process^innate immune response`GO:0072656^biological_process^maintenance of protein location in mitochondrion`GO:0006013^biological_process^mannose metabolic process`GO:0002720^biological_process^positive regulation of cytokine production involved in immune response`GO:0032731^biological_process^positive regulation of interleukin-1 beta production	GO:0005524^molecular_function^ATP binding`GO:0016773^molecular_function^phosphotransferase activity, alcohol group as acceptor`GO:0005975^biological_process^carbohydrate metabolic process	.	.
TRINITY_DN8269_c0_g1	0.829033	6.06755	0.0737479	0.146456	PYGB_HUMAN^PYGB_HUMAN^Q:1143-580,H:656-843^77.128%ID^E:1.73e-99^RecName: Full=Glycogen phosphorylase, brain form {ECO:0000303|PubMed:3346228};^Eukaryota; Metazoa; Chordata; Craniata; Vertebrata; Euteleostomi; Mammalia; Eutheria; Euarchontoglires; Primates; Haplorrhini; Catarrhini; Hominidae; Homo	.	TRINITY_DN8269_c0_g1_i3.p1	541-1143[-]	PYGB_HUMAN^PYGB_HUMAN^Q:1-188,H:656-843^77.128%ID^E:9.43e-103^RecName: Full=Glycogen phosphorylase, brain form {ECO:0000303|PubMed:3346228};^Eukaryota; Metazoa; Chordata; Craniata; Vertebrata; Euteleostomi; Mammalia; Eutheria; Euarchontoglires; Primates; Haplorrhini; Catarrhini; Hominidae; Homo	PF00343.23^Phosphorylase^NULL^1-173^E:1.3e-77	.	.	.	KEGG:hsa:5834	GO:0035578^cellular_component^azurophil granule lumen`GO:0005737^cellular_component^cytoplasm`GO:0070062^cellular_component^extracellular exosome`GO:0005576^cellular_component^extracellular region`GO:0016020^cellular_component^membrane`GO:0008184^molecular_function^glycogen phosphorylase activity`GO:0102250^molecular_function^linear malto-oligosaccharide phosphorylase activity`GO:0030170^molecular_function^pyridoxal phosphate binding`GO:0102499^molecular_function^SHG alpha-glucan phosphorylase activity`GO:0005980^biological_process^glycogen catabolic process	GO:0035578^cellular_component^azurophil granule lumen`GO:0005737^cellular_component^cytoplasm`GO:0070062^cellular_component^extracellular exosome`GO:0005576^cellular_component^extracellular region`GO:0016020^cellular_component^membrane`GO:0008184^molecular_function^glycogen phosphorylase activity`GO:0102250^molecular_function^linear malto-oligosaccharide phosphorylase activity`GO:0030170^molecular_function^pyridoxal phosphate binding`GO:0102499^molecular_function^SHG alpha-glucan phosphorylase activity`GO:0005980^biological_process^glycogen catabolic process	GO:0008184^molecular_function^glycogen phosphorylase activity`GO:0005975^biological_process^carbohydrate metabolic process	.	.
TRINITY_DN339389_c0_g1	1.06362	-0.355392	0.0738041	0.146513	VPS35_MOUSE^VPS35_MOUSE^Q:2-88,H:138-166^96.552%ID^E:2.18e-12^RecName: Full=Vacuolar protein sorting-associated protein 35;^Eukaryota; Metazoa; Chordata; Craniata; Vertebrata; Euteleostomi; Mammalia; Eutheria; Euarchontoglires; Glires; Rodentia; Myomorpha; Muroidea; Muridae; Murinae; Mus; Mus	.	.	.	.	.	.	.	.	KEGG:mmu:65114	GO:0005737^cellular_component^cytoplasm`GO:0005829^cellular_component^cytosol`GO:0098691^cellular_component^dopaminergic synapse`GO:0005769^cellular_component^early endosome`GO:0005768^cellular_component^endosome`GO:0010008^cellular_component^endosome membrane`GO:0098978^cellular_component^glutamatergic synapse`GO:0005770^cellular_component^late endosome`GO:0005764^cellular_component^lysosome`GO:0016020^cellular_component^membrane`GO:0005739^cellular_component^mitochondrion`GO:0099073^cellular_component^mitochondrion-derived vesicle`GO:0043005^cellular_component^neuron projection`GO:0043025^cellular_component^neuronal cell body`GO:0048471^cellular_component^perinuclear region of cytoplasm`GO:0098794^cellular_component^postsynapse`GO:0014069^cellular_component^postsynaptic density`GO:0098793^cellular_component^presynapse`GO:0030904^cellular_component^retromer complex`GO:0030906^cellular_component^retromer, cargo-selective complex`GO:0045202^cellular_component^synapse`GO:0097422^cellular_component^tubular endosome`GO:0031748^molecular_function^D1 dopamine receptor binding`GO:0032456^biological_process^endocytic recycling`GO:0006886^biological_process^intracellular protein transport`GO:0007040^biological_process^lysosome organization`GO:0043653^biological_process^mitochondrial fragmentation involved in apoptotic process`GO:0099074^biological_process^mitochondrion to lysosome transport`GO:0050804^biological_process^modulation of chemical synaptic transmission`GO:0060548^biological_process^negative regulation of cell death`GO:0010629^biological_process^negative regulation of gene expression`GO:0050728^biological_process^negative regulation of inflammatory response`GO:1902823^biological_process^negative regulation of late endosome to lysosome transport`GO:1905166^biological_process^negative regulation of lysosomal protein catabolic process`GO:1901215^biological_process^negative regulation of neuron death`GO:0032463^biological_process^negative regulation of protein homooligomerization`GO:1903828^biological_process^negative regulation of protein localization`GO:0099639^biological_process^neurotransmitter receptor transport, endosome to plasma membrane`GO:0098887^biological_process^neurotransmitter receptor transport, endosome to postsynaptic membrane`GO:0090263^biological_process^positive regulation of canonical Wnt signaling pathway`GO:1903181^biological_process^positive regulation of dopamine biosynthetic process`GO:0060161^biological_process^positive regulation of dopamine receptor signaling pathway`GO:0010628^biological_process^positive regulation of gene expression`GO:0090326^biological_process^positive regulation of locomotion involved in locomotory behavior`GO:0090141^biological_process^positive regulation of mitochondrial fission`GO:0045732^biological_process^positive regulation of protein catabolic process`GO:0061357^biological_process^positive regulation of Wnt protein secretion`GO:0031648^biological_process^protein destabilization`GO:0036010^biological_process^protein localization to endosome`GO:0033365^biological_process^protein localization to organelle`GO:1902950^biological_process^regulation of dendritic spine maintenance`GO:0010821^biological_process^regulation of mitochondrion organization`GO:0150052^biological_process^regulation of postsynapse assembly`GO:0051246^biological_process^regulation of protein metabolic process`GO:0031647^biological_process^regulation of protein stability`GO:0090128^biological_process^regulation of synapse maturation`GO:2000331^biological_process^regulation of terminal button organization`GO:0042147^biological_process^retrograde transport, endosome to Golgi`GO:0045056^biological_process^transcytosis`GO:0006624^biological_process^vacuolar protein processing`GO:0099003^biological_process^vesicle-mediated transport in synapse`GO:0050882^biological_process^voluntary musculoskeletal movement	.	.	.	.
TRINITY_DN61842_c0_g2	0.963824	-0.318007	0.0738041	0.146513	.	.	.	.	.	.	.	.	.	.	.	.	.	.	.
TRINITY_DN3982_c0_g1	0.834597	4.26424	0.0739482	0.146755	ZFAN5_HUMAN^ZFAN5_HUMAN^Q:762-79,H:1-213^61.572%ID^E:1.31e-82^RecName: Full=AN1-type zinc finger protein 5;^Eukaryota; Metazoa; Chordata; Craniata; Vertebrata; Euteleostomi; Mammalia; Eutheria; Euarchontoglires; Primates; Haplorrhini; Catarrhini; Hominidae; Homo	.	TRINITY_DN3982_c0_g1_i4.p1	76-762[-]	ZFAN5_HUMAN^ZFAN5_HUMAN^Q:1-228,H:1-213^64.192%ID^E:9.61e-103^RecName: Full=AN1-type zinc finger protein 5;^Eukaryota; Metazoa; Chordata; Craniata; Vertebrata; Euteleostomi; Mammalia; Eutheria; Euarchontoglires; Primates; Haplorrhini; Catarrhini; Hominidae; Homo	PF01754.19^zf-A20^NULL^12-35^E:1.1e-10`PF01428.19^zf-AN1^NULL^169-206^E:1.3e-08	.	.	.	KEGG:hsa:7763	GO:0005737^cellular_component^cytoplasm`GO:0003677^molecular_function^DNA binding`GO:0008270^molecular_function^zinc ion binding`GO:0060324^biological_process^face development`GO:0010761^biological_process^fibroblast migration`GO:0001701^biological_process^in utero embryonic development`GO:0048008^biological_process^platelet-derived growth factor receptor signaling pathway`GO:0003016^biological_process^respiratory system process`GO:0048705^biological_process^skeletal system morphogenesis`GO:0048745^biological_process^smooth muscle tissue development`GO:0001944^biological_process^vasculature development	GO:0005737^cellular_component^cytoplasm`GO:0003677^molecular_function^DNA binding`GO:0008270^molecular_function^zinc ion binding`GO:0060324^biological_process^face development`GO:0010761^biological_process^fibroblast migration`GO:0001701^biological_process^in utero embryonic development`GO:0048008^biological_process^platelet-derived growth factor receptor signaling pathway`GO:0003016^biological_process^respiratory system process`GO:0048705^biological_process^skeletal system morphogenesis`GO:0048745^biological_process^smooth muscle tissue development`GO:0001944^biological_process^vasculature development	GO:0003677^molecular_function^DNA binding`GO:0008270^molecular_function^zinc ion binding	.	.
TRINITY_DN110877_c0_g1	0.892747	1.12545	0.0740316	0.146903	RHOAA_DANRE^RHOAA_DANRE^Q:121-2,H:1-40^100%ID^E:1.19e-19^RecName: Full=Rho-related GTP-binding protein RhoA-A {ECO:0000305};^Eukaryota; Metazoa; Chordata; Craniata; Vertebrata; Euteleostomi; Actinopterygii; Neopterygii; Teleostei; Ostariophysi; Cypriniformes; Danionidae; Danioninae; Danio	.	.	.	.	.	.	.	.	KEGG:dre:406411	GO:0005938^cellular_component^cell cortex`GO:0042995^cellular_component^cell projection`GO:0031410^cellular_component^cytoplasmic vesicle`GO:0005856^cellular_component^cytoskeleton`GO:0043005^cellular_component^neuron projection`GO:0005886^cellular_component^plasma membrane`GO:0005525^molecular_function^GTP binding`GO:0003924^molecular_function^GTPase activity`GO:0019901^molecular_function^protein kinase binding`GO:0007015^biological_process^actin filament organization`GO:0016477^biological_process^cell migration`GO:0030865^biological_process^cortical cytoskeleton organization`GO:0007163^biological_process^establishment or maintenance of cell polarity`GO:0032956^biological_process^regulation of actin cytoskeleton organization`GO:0008360^biological_process^regulation of cell shape`GO:1902766^biological_process^skeletal muscle satellite cell migration`GO:0007264^biological_process^small GTPase mediated signal transduction`GO:0044319^biological_process^wound healing, spreading of cells	.	.	.	.
TRINITY_DN211050_c4_g1	0.955819	0.957497	0.0740925	0.146998	.	LSU_rRNA_eukarya^RF02543^18-209^-^98.9^3e-22	.	.	.	.	.	.	.	.	.	.	.	.	.
TRINITY_DN82576_c1_g2	0.914007	0.970501	0.0740925	0.146998	G3P_MELGA^G3P_MELGA^Q:3-272,H:38-127^84.444%ID^E:7.83e-52^RecName: Full=Glyceraldehyde-3-phosphate dehydrogenase;^Eukaryota; Metazoa; Chordata; Craniata; Vertebrata; Euteleostomi; Archelosauria; Archosauria; Dinosauria; Saurischia; Theropoda; Coelurosauria; Aves; Neognathae; Galloanserae; Galliformes; Phasianidae; Meleagridinae; Meleagris	.	.	.	.	.	.	.	.	.	GO:0005737^cellular_component^cytoplasm`GO:0005829^cellular_component^cytosol`GO:0015630^cellular_component^microtubule cytoskeleton`GO:0005634^cellular_component^nucleus`GO:0004365^molecular_function^glyceraldehyde-3-phosphate dehydrogenase (NAD+) (phosphorylating) activity`GO:0008017^molecular_function^microtubule binding`GO:0051287^molecular_function^NAD binding`GO:0035605^molecular_function^peptidyl-cysteine S-nitrosylase activity`GO:0006096^biological_process^glycolytic process`GO:0000226^biological_process^microtubule cytoskeleton organization`GO:0051402^biological_process^neuron apoptotic process`GO:0035606^biological_process^peptidyl-cysteine S-trans-nitrosylation`GO:0043123^biological_process^positive regulation of I-kappaB kinase/NF-kappaB signaling`GO:0032481^biological_process^positive regulation of type I interferon production`GO:0050821^biological_process^protein stabilization	.	.	.	.
TRINITY_DN35207_c0_g1	0.88868	1.4353	0.0741379	0.147054	SH319_HUMAN^SH319_HUMAN^Q:1-174,H:575-632^56.897%ID^E:6.77e-17^RecName: Full=SH3 domain-containing protein 19;^Eukaryota; Metazoa; Chordata; Craniata; Vertebrata; Euteleostomi; Mammalia; Eutheria; Euarchontoglires; Primates; Haplorrhini; Catarrhini; Hominidae; Homo`SH319_HUMAN^SH319_HUMAN^Q:10-165,H:737-788^42.308%ID^E:7.45e-09^RecName: Full=SH3 domain-containing protein 19;^Eukaryota; Metazoa; Chordata; Craniata; Vertebrata; Euteleostomi; Mammalia; Eutheria; Euarchontoglires; Primates; Haplorrhini; Catarrhini; Hominidae; Homo`SH319_HUMAN^SH319_HUMAN^Q:7-177,H:501-557^40.351%ID^E:1.33e-07^RecName: Full=SH3 domain-containing protein 19;^Eukaryota; Metazoa; Chordata; Craniata; Vertebrata; Euteleostomi; Mammalia; Eutheria; Euarchontoglires; Primates; Haplorrhini; Catarrhini; Hominidae; Homo`SH319_HUMAN^SH319_HUMAN^Q:4-192,H:666-725^38.095%ID^E:7.77e-07^RecName: Full=SH3 domain-containing protein 19;^Eukaryota; Metazoa; Chordata; Craniata; Vertebrata; Euteleostomi; Mammalia; Eutheria; Euarchontoglires; Primates; Haplorrhini; Catarrhini; Hominidae; Homo	.	TRINITY_DN35207_c0_g1_i1.p1	1-351[+]	SH319_HUMAN^SH319_HUMAN^Q:1-58,H:575-632^56.897%ID^E:1.42e-17^RecName: Full=SH3 domain-containing protein 19;^Eukaryota; Metazoa; Chordata; Craniata; Vertebrata; Euteleostomi; Mammalia; Eutheria; Euarchontoglires; Primates; Haplorrhini; Catarrhini; Hominidae; Homo`SH319_HUMAN^SH319_HUMAN^Q:4-55,H:737-788^42.308%ID^E:1.95e-09^RecName: Full=SH3 domain-containing protein 19;^Eukaryota; Metazoa; Chordata; Craniata; Vertebrata; Euteleostomi; Mammalia; Eutheria; Euarchontoglires; Primates; Haplorrhini; Catarrhini; Hominidae; Homo`SH319_HUMAN^SH319_HUMAN^Q:3-59,H:501-557^40.351%ID^E:3.68e-08^RecName: Full=SH3 domain-containing protein 19;^Eukaryota; Metazoa; Chordata; Craniata; Vertebrata; Euteleostomi; Mammalia; Eutheria; Euarchontoglires; Primates; Haplorrhini; Catarrhini; Hominidae; Homo`SH319_HUMAN^SH319_HUMAN^Q:2-64,H:666-725^38.095%ID^E:2.09e-07^RecName: Full=SH3 domain-containing protein 19;^Eukaryota; Metazoa; Chordata; Craniata; Vertebrata; Euteleostomi; Mammalia; Eutheria; Euarchontoglires; Primates; Haplorrhini; Catarrhini; Hominidae; Homo	PF07653.20^SH3_2^NULL^1-50^E:3.8e-07`PF00018.31^SH3_1^NULL^3-47^E:6e-11`PF14604.9^SH3_9^NULL^4-50^E:1.6e-06	.	.	.	KEGG:hsa:152503	GO:0005829^cellular_component^cytosol`GO:0005654^cellular_component^nucleoplasm`GO:0005886^cellular_component^plasma membrane`GO:0070064^molecular_function^proline-rich region binding`GO:0007010^biological_process^cytoskeleton organization`GO:0051044^biological_process^positive regulation of membrane protein ectodomain proteolysis`GO:0022604^biological_process^regulation of cell morphogenesis	GO:0005829^cellular_component^cytosol`GO:0005654^cellular_component^nucleoplasm`GO:0005886^cellular_component^plasma membrane`GO:0070064^molecular_function^proline-rich region binding`GO:0007010^biological_process^cytoskeleton organization`GO:0051044^biological_process^positive regulation of membrane protein ectodomain proteolysis`GO:0022604^biological_process^regulation of cell morphogenesis	GO:0005515^molecular_function^protein binding	.	.
TRINITY_DN113423_c0_g3	0.831937	4.54852	0.0741657	0.147091	GSTA_PLEPL^GSTA_PLEPL^Q:508-95,H:1-138^73.913%ID^E:2.1e-71^RecName: Full=Glutathione S-transferase A;^Eukaryota; Metazoa; Chordata; Craniata; Vertebrata; Euteleostomi; Actinopterygii; Neopterygii; Teleostei; Neoteleostei; Acanthomorphata; Carangaria; Pleuronectiformes; Pleuronectoidei; Pleuronectidae; Pleuronectes	.	TRINITY_DN113423_c0_g3_i1.p1	74-508[-]	GSTA_PLEPL^GSTA_PLEPL^Q:1-138,H:1-138^73.913%ID^E:6.37e-72^RecName: Full=Glutathione S-transferase A;^Eukaryota; Metazoa; Chordata; Craniata; Vertebrata; Euteleostomi; Actinopterygii; Neopterygii; Teleostei; Neoteleostei; Acanthomorphata; Carangaria; Pleuronectiformes; Pleuronectoidei; Pleuronectidae; Pleuronectes	PF02798.23^GST_N^NULL^7-77^E:0.00017`PF13417.9^GST_N_3^NULL^12-81^E:0.00027	.	.	.	.	GO:0005737^cellular_component^cytoplasm`GO:0004364^molecular_function^glutathione transferase activity	GO:0005737^cellular_component^cytoplasm`GO:0004364^molecular_function^glutathione transferase activity	.	.	.
TRINITY_DN40168_c0_g2	0.865229	1.32809	0.0742225	0.147195	FCL_MOUSE^FCL_MOUSE^Q:245-138,H:208-243^80.556%ID^E:8.97e-15^RecName: Full=GDP-L-fucose synthase {ECO:0000305};^Eukaryota; Metazoa; Chordata; Craniata; Vertebrata; Euteleostomi; Mammalia; Eutheria; Euarchontoglires; Glires; Rodentia; Myomorpha; Muroidea; Muridae; Murinae; Mus; Mus	.	.	.	.	.	.	.	.	KEGG:mmu:22122	GO:0050577^molecular_function^GDP-L-fucose synthase activity`GO:0047918^molecular_function^GDP-mannose 3,5-epimerase activity`GO:0042802^molecular_function^identical protein binding`GO:0042351^biological_process^'de novo' GDP-L-fucose biosynthetic process`GO:0019673^biological_process^GDP-mannose metabolic process`GO:0010595^biological_process^positive regulation of endothelial cell migration`GO:1904906^biological_process^positive regulation of endothelial cell-matrix adhesion via fibronectin`GO:0001913^biological_process^T cell mediated cytotoxicity	.	.	.	.
TRINITY_DN179_c0_g1	0.875942	1.72714	0.0743569	0.147423	KLH11_MOUSE^KLH11_MOUSE^Q:2179-320,H:68-678^69.355%ID^E:0^RecName: Full=Kelch-like protein 11;^Eukaryota; Metazoa; Chordata; Craniata; Vertebrata; Euteleostomi; Mammalia; Eutheria; Euarchontoglires; Glires; Rodentia; Myomorpha; Muroidea; Muridae; Murinae; Mus; Mus	.	TRINITY_DN179_c0_g1_i2.p1	224-2365[-]	KLH11_HUMAN^KLH11_HUMAN^Q:48-713,H:51-708^67.766%ID^E:0^RecName: Full=Kelch-like protein 11;^Eukaryota; Metazoa; Chordata; Craniata; Vertebrata; Euteleostomi; Mammalia; Eutheria; Euarchontoglires; Primates; Haplorrhini; Catarrhini; Hominidae; Homo	PF00651.34^BTB^NULL^81-203^E:2.3e-17`PF07707.18^BACK^NULL^209-310^E:4.8e-26`PF01344.28^Kelch_1^NULL^606-653^E:0.00023	.	.	.	KEGG:hsa:55175	.	GO:0005829^cellular_component^cytosol	GO:0005515^molecular_function^protein binding	.	.
TRINITY_DN67417_c0_g1	1.1908	-1.27195	0.0743593	0.147423	SELB_MOUSE^SELB_MOUSE^Q:1537-104,H:7-522^38.158%ID^E:2.81e-101^RecName: Full=Selenocysteine-specific elongation factor;^Eukaryota; Metazoa; Chordata; Craniata; Vertebrata; Euteleostomi; Mammalia; Eutheria; Euarchontoglires; Glires; Rodentia; Myomorpha; Muroidea; Muridae; Murinae; Mus; Mus	.	TRINITY_DN67417_c0_g1_i1.p1	20-1552[-]	SELB_MOUSE^SELB_MOUSE^Q:6-483,H:7-522^38.158%ID^E:3.9e-122^RecName: Full=Selenocysteine-specific elongation factor;^Eukaryota; Metazoa; Chordata; Craniata; Vertebrata; Euteleostomi; Mammalia; Eutheria; Euarchontoglires; Glires; Rodentia; Myomorpha; Muroidea; Muridae; Murinae; Mus; Mus	PF00009.30^GTP_EFTU^NULL^6-168^E:2.6e-33`PF01926.26^MMR_HSR1^NULL^8-125^E:4.5e-08`PF09439.13^SRPRB^NULL^9-134^E:3.5e-07	.	.	.	KEGG:mmu:65967	GO:0005829^cellular_component^cytosol`GO:0005739^cellular_component^mitochondrion`GO:0005634^cellular_component^nucleus`GO:1990904^cellular_component^ribonucleoprotein complex`GO:0005525^molecular_function^GTP binding`GO:0003924^molecular_function^GTPase activity`GO:0043021^molecular_function^ribonucleoprotein complex binding`GO:0035368^molecular_function^selenocysteine insertion sequence binding`GO:0003746^molecular_function^translation elongation factor activity`GO:0000049^molecular_function^tRNA binding`GO:0001514^biological_process^selenocysteine incorporation`GO:0006414^biological_process^translational elongation	GO:0005829^cellular_component^cytosol`GO:0005739^cellular_component^mitochondrion`GO:0005634^cellular_component^nucleus`GO:1990904^cellular_component^ribonucleoprotein complex`GO:0005525^molecular_function^GTP binding`GO:0003924^molecular_function^GTPase activity`GO:0043021^molecular_function^ribonucleoprotein complex binding`GO:0035368^molecular_function^selenocysteine insertion sequence binding`GO:0003746^molecular_function^translation elongation factor activity`GO:0000049^molecular_function^tRNA binding`GO:0001514^biological_process^selenocysteine incorporation`GO:0006414^biological_process^translational elongation	GO:0003924^molecular_function^GTPase activity`GO:0005525^molecular_function^GTP binding	.	.
TRINITY_DN132021_c0_g1	0.916626	0.887844	0.0744996	0.147683	ART2_YEAST^ART2_YEAST^Q:2-175,H:3-60^50%ID^E:5.12e-12^RecName: Full=Putative uncharacterized protein ART2;^Eukaryota; Fungi; Dikarya; Ascomycota; Saccharomycotina; Saccharomycetes; Saccharomycetales; Saccharomycetaceae; Saccharomyces	LSU_rRNA_eukarya^RF02543^2475-2748^-^166.9^5.2e-41	.	.	.	.	.	.	.	.	.	.	.	.	.
TRINITY_DN570_c1_g2	0.840512	3.31186	0.0745397	0.147754	PIPNB_BOVIN^PIPNB_BOVIN^Q:1858-1055,H:1-270^81.852%ID^E:1.94e-157^RecName: Full=Phosphatidylinositol transfer protein beta isoform;^Eukaryota; Metazoa; Chordata; Craniata; Vertebrata; Euteleostomi; Mammalia; Eutheria; Laurasiatheria; Artiodactyla; Ruminantia; Pecora; Bovidae; Bovinae; Bos	.	TRINITY_DN570_c1_g2_i1.p1	1049-1942[-]	PIPNB_BOVIN^PIPNB_BOVIN^Q:29-296,H:1-270^81.852%ID^E:1.34e-170^RecName: Full=Phosphatidylinositol transfer protein beta isoform;^Eukaryota; Metazoa; Chordata; Craniata; Vertebrata; Euteleostomi; Mammalia; Eutheria; Laurasiatheria; Artiodactyla; Ruminantia; Pecora; Bovidae; Bovinae; Bos	PF02121.21^IP_trans^NULL^30-278^E:8.3e-117	.	.	.	KEGG:bta:613773	GO:0005737^cellular_component^cytoplasm`GO:0005789^cellular_component^endoplasmic reticulum membrane`GO:0005794^cellular_component^Golgi apparatus`GO:0000139^cellular_component^Golgi membrane`GO:0031210^molecular_function^phosphatidylcholine binding`GO:0120019^molecular_function^phosphatidylcholine transfer activity`GO:0008525^molecular_function^phosphatidylcholine transporter activity`GO:0035091^molecular_function^phosphatidylinositol binding`GO:0008526^molecular_function^phosphatidylinositol transfer activity`GO:0140338^molecular_function^sphingomyelin transfer activity`GO:0006890^biological_process^retrograde vesicle-mediated transport, Golgi to endoplasmic reticulum	GO:0005737^cellular_component^cytoplasm`GO:0005789^cellular_component^endoplasmic reticulum membrane`GO:0005794^cellular_component^Golgi apparatus`GO:0000139^cellular_component^Golgi membrane`GO:0031210^molecular_function^phosphatidylcholine binding`GO:0120019^molecular_function^phosphatidylcholine transfer activity`GO:0008525^molecular_function^phosphatidylcholine transporter activity`GO:0035091^molecular_function^phosphatidylinositol binding`GO:0008526^molecular_function^phosphatidylinositol transfer activity`GO:0140338^molecular_function^sphingomyelin transfer activity`GO:0006890^biological_process^retrograde vesicle-mediated transport, Golgi to endoplasmic reticulum	GO:0005548^molecular_function^phospholipid transporter activity`GO:0015914^biological_process^phospholipid transport	.	.
TRINITY_DN1404_c4_g1	0.832405	4.32547	0.0745491	0.147764	ERF_HUMAN^ERF_HUMAN^Q:161-3,H:1-53^90.566%ID^E:3.21e-26^RecName: Full=ETS domain-containing transcription factor ERF;^Eukaryota; Metazoa; Chordata; Craniata; Vertebrata; Euteleostomi; Mammalia; Eutheria; Euarchontoglires; Primates; Haplorrhini; Catarrhini; Hominidae; Homo	.	.	.	.	.	.	.	.	KEGG:hsa:2077	GO:0000785^cellular_component^chromatin`GO:0005829^cellular_component^cytosol`GO:0005654^cellular_component^nucleoplasm`GO:0005634^cellular_component^nucleus`GO:0000981^molecular_function^DNA-binding transcription factor activity, RNA polymerase II-specific`GO:0001227^molecular_function^DNA-binding transcription repressor activity, RNA polymerase II-specific`GO:0043565^molecular_function^sequence-specific DNA binding`GO:0030154^biological_process^cell differentiation`GO:0000122^biological_process^negative regulation of transcription by RNA polymerase II`GO:0006357^biological_process^regulation of transcription by RNA polymerase II	.	.	.	.
TRINITY_DN402_c0_g1	0.829331	4.79089	0.0746815	0.147991	HSP74_HUMAN^HSP74_HUMAN^Q:2339-4873,H:1-840^71.783%ID^E:0^RecName: Full=Heat shock 70 kDa protein 4;^Eukaryota; Metazoa; Chordata; Craniata; Vertebrata; Euteleostomi; Mammalia; Eutheria; Euarchontoglires; Primates; Haplorrhini; Catarrhini; Hominidae; Homo	.	TRINITY_DN402_c0_g1_i10.p1	2339-4876[+]	HSP74_HUMAN^HSP74_HUMAN^Q:1-845,H:1-840^72.727%ID^E:0^RecName: Full=Heat shock 70 kDa protein 4;^Eukaryota; Metazoa; Chordata; Craniata; Vertebrata; Euteleostomi; Mammalia; Eutheria; Euarchontoglires; Primates; Haplorrhini; Catarrhini; Hominidae; Homo	PF00012.23^HSP70^NULL^3-586^E:2.1e-191`PF06723.16^MreB_Mbl^NULL^111-377^E:3.9e-08`PF00012.23^HSP70^NULL^588-694^E:6.6e-08	.	.	.	KEGG:hsa:3308	GO:0005829^cellular_component^cytosol`GO:0070062^cellular_component^extracellular exosome`GO:0005739^cellular_component^mitochondrion`GO:0005634^cellular_component^nucleus`GO:0005524^molecular_function^ATP binding`GO:0140662^molecular_function^ATP-dependent protein folding chaperone`GO:0051131^biological_process^chaperone-mediated protein complex assembly`GO:0006457^biological_process^protein folding`GO:0045040^biological_process^protein insertion into mitochondrial outer membrane`GO:0006986^biological_process^response to unfolded protein	GO:0005829^cellular_component^cytosol`GO:0070062^cellular_component^extracellular exosome`GO:0005739^cellular_component^mitochondrion`GO:0005634^cellular_component^nucleus`GO:0005524^molecular_function^ATP binding`GO:0140662^molecular_function^ATP-dependent protein folding chaperone`GO:0051131^biological_process^chaperone-mediated protein complex assembly`GO:0006457^biological_process^protein folding`GO:0045040^biological_process^protein insertion into mitochondrial outer membrane`GO:0006986^biological_process^response to unfolded protein	GO:0005524^molecular_function^ATP binding`GO:0140662^molecular_function^ATP-dependent protein folding chaperone	.	.
TRINITY_DN40799_c1_g1	0.825958	6.03487	0.0747193	0.14804	KTN1_CHICK^KTN1_CHICK^Q:297-446,H:1-50^68%ID^E:2.26e-16^RecName: Full=Kinectin;^Eukaryota; Metazoa; Chordata; Craniata; Vertebrata; Euteleostomi; Archelosauria; Archosauria; Dinosauria; Saurischia; Theropoda; Coelurosauria; Aves; Neognathae; Galloanserae; Galliformes; Phasianidae; Phasianinae; Gallus	.	TRINITY_DN40799_c1_g1_i1.p1	291-824[+]	KTN1_CHICK^KTN1_CHICK^Q:3-110,H:1-100^52.778%ID^E:5.03e-17^RecName: Full=Kinectin;^Eukaryota; Metazoa; Chordata; Craniata; Vertebrata; Euteleostomi; Archelosauria; Archosauria; Dinosauria; Saurischia; Theropoda; Coelurosauria; Aves; Neognathae; Galloanserae; Galliformes; Phasianidae; Phasianinae; Gallus	PF05104.15^Rib_recp_KP_reg^NULL^31-169^E:3.1e-35	.	.	.	KEGG:gga:396335	GO:0005789^cellular_component^endoplasmic reticulum membrane`GO:0019894^molecular_function^kinesin binding`GO:0007018^biological_process^microtubule-based movement`GO:0015031^biological_process^protein transport	GO:0005789^cellular_component^endoplasmic reticulum membrane`GO:0019894^molecular_function^kinesin binding`GO:0007018^biological_process^microtubule-based movement`GO:0015031^biological_process^protein transport	GO:0015031^biological_process^protein transport`GO:0005789^cellular_component^endoplasmic reticulum membrane	.	.
TRINITY_DN6085_c0_g1	0.830408	4.50175	0.0747238	0.14804	RRBP1_MOUSE^RRBP1_MOUSE^Q:3746-1824,H:846-1451^46.757%ID^E:1.04e-132^RecName: Full=Ribosome-binding protein 1;^Eukaryota; Metazoa; Chordata; Craniata; Vertebrata; Euteleostomi; Mammalia; Eutheria; Euarchontoglires; Glires; Rodentia; Myomorpha; Muroidea; Muridae; Murinae; Mus; Mus`RRBP1_MOUSE^RRBP1_MOUSE^Q:802-491,H:1502-1605^55.769%ID^E:7.43e-13^RecName: Full=Ribosome-binding protein 1;^Eukaryota; Metazoa; Chordata; Craniata; Vertebrata; Euteleostomi; Mammalia; Eutheria; Euarchontoglires; Glires; Rodentia; Myomorpha; Muroidea; Muridae; Murinae; Mus; Mus`RRBP1_MOUSE^RRBP1_MOUSE^Q:4709-4449,H:1-87^70.115%ID^E:5.57e-12^RecName: Full=Ribosome-binding protein 1;^Eukaryota; Metazoa; Chordata; Craniata; Vertebrata; Euteleostomi; Mammalia; Eutheria; Euarchontoglires; Glires; Rodentia; Myomorpha; Muroidea; Muridae; Murinae; Mus; Mus	.	TRINITY_DN6085_c0_g1_i36.p1	1695-4709[-]	RRBP1_MOUSE^RRBP1_MOUSE^Q:322-972,H:846-1463^45.748%ID^E:5.31e-151^RecName: Full=Ribosome-binding protein 1;^Eukaryota; Metazoa; Chordata; Craniata; Vertebrata; Euteleostomi; Mammalia; Eutheria; Euarchontoglires; Glires; Rodentia; Myomorpha; Muroidea; Muridae; Murinae; Mus; Mus`RRBP1_MOUSE^RRBP1_MOUSE^Q:1-142,H:1-136^55.556%ID^E:1.46e-14^RecName: Full=Ribosome-binding protein 1;^Eukaryota; Metazoa; Chordata; Craniata; Vertebrata; Euteleostomi; Mammalia; Eutheria; Euarchontoglires; Glires; Rodentia; Myomorpha; Muroidea; Muridae; Murinae; Mus; Mus	PF05104.15^Rib_recp_KP_reg^NULL^33-180^E:3.4e-33	.	.	.	KEGG:mmu:81910	GO:0005783^cellular_component^endoplasmic reticulum`GO:0005789^cellular_component^endoplasmic reticulum membrane`GO:0015031^biological_process^protein transport`GO:0007165^biological_process^signal transduction	GO:0005783^cellular_component^endoplasmic reticulum`GO:0005789^cellular_component^endoplasmic reticulum membrane`GO:0015031^biological_process^protein transport`GO:0007165^biological_process^signal transduction	GO:0015031^biological_process^protein transport`GO:0005789^cellular_component^endoplasmic reticulum membrane	.	.
TRINITY_DN136039_c0_g1	0.826359	5.76966	0.07482	0.148213	AT1A1_ANGAN^AT1A1_ANGAN^Q:440-3,H:727-872^95.205%ID^E:4.88e-88^RecName: Full=Sodium/potassium-transporting ATPase subunit alpha-1;^Eukaryota; Metazoa; Chordata; Craniata; Vertebrata; Euteleostomi; Actinopterygii; Neopterygii; Teleostei; Anguilliformes; Anguillidae; Anguilla	.	TRINITY_DN136039_c0_g1_i1.p1	3-440[-]	AT1A1_ANGAN^AT1A1_ANGAN^Q:1-146,H:727-872^95.205%ID^E:4.39e-88^RecName: Full=Sodium/potassium-transporting ATPase subunit alpha-1;^Eukaryota; Metazoa; Chordata; Craniata; Vertebrata; Euteleostomi; Actinopterygii; Neopterygii; Teleostei; Anguilliformes; Anguillidae; Anguilla	PF00689.24^Cation_ATPase_C^NULL^72-145^E:4.9e-19	.	.	.	.	GO:0016020^cellular_component^membrane`GO:0005886^cellular_component^plasma membrane`GO:0042383^cellular_component^sarcolemma`GO:0005524^molecular_function^ATP binding`GO:0016887^molecular_function^ATP hydrolysis activity`GO:0046872^molecular_function^metal ion binding`GO:0005391^molecular_function^P-type sodium:potassium-exchanging transporter activity	GO:0016020^cellular_component^membrane`GO:0005886^cellular_component^plasma membrane`GO:0042383^cellular_component^sarcolemma`GO:0005524^molecular_function^ATP binding`GO:0016887^molecular_function^ATP hydrolysis activity`GO:0046872^molecular_function^metal ion binding`GO:0005391^molecular_function^P-type sodium:potassium-exchanging transporter activity	.	.	.
TRINITY_DN1791_c8_g3	0.846079	2.71922	0.0748689	0.148283	DNJB5_BOVIN^DNJB5_BOVIN^Q:534-1643,H:1-348^68.919%ID^E:7.76e-161^RecName: Full=DnaJ homolog subfamily B member 5;^Eukaryota; Metazoa; Chordata; Craniata; Vertebrata; Euteleostomi; Mammalia; Eutheria; Laurasiatheria; Artiodactyla; Ruminantia; Pecora; Bovidae; Bovinae; Bos	.	TRINITY_DN1791_c8_g3_i1.p5	2254-2580[-]	.	.	.	.	.	KEGG:bta:540083	GO:0005829^cellular_component^cytosol`GO:0051087^molecular_function^protein-folding chaperone binding`GO:0051082^molecular_function^unfolded protein binding`GO:0051085^biological_process^chaperone cofactor-dependent protein refolding	.	.	.	.
TRINITY_DN2139_c0_g3	0.828197	4.91701	0.0748917	0.148311	VTC1A_DANRE^VTC1A_DANRE^Q:295-744,H:1-150^96%ID^E:4.61e-99^RecName: Full=V-type proton ATPase subunit C 1-A;^Eukaryota; Metazoa; Chordata; Craniata; Vertebrata; Euteleostomi; Actinopterygii; Neopterygii; Teleostei; Ostariophysi; Cypriniformes; Danionidae; Danioninae; Danio	.	TRINITY_DN2139_c0_g3_i1.p1	295-744[+]	VTC1A_DANRE^VTC1A_DANRE^Q:1-150,H:1-150^96%ID^E:6.57e-101^RecName: Full=V-type proton ATPase subunit C 1-A;^Eukaryota; Metazoa; Chordata; Craniata; Vertebrata; Euteleostomi; Actinopterygii; Neopterygii; Teleostei; Ostariophysi; Cypriniformes; Danionidae; Danioninae; Danio	PF03223.18^V-ATPase_C^NULL^4-150^E:1.9e-59	.	.	.	KEGG:dre:368907	GO:0000221^cellular_component^vacuolar proton-transporting V-type ATPase, V1 domain`GO:0046961^molecular_function^proton-transporting ATPase activity, rotational mechanism	GO:0000221^cellular_component^vacuolar proton-transporting V-type ATPase, V1 domain`GO:0046961^molecular_function^proton-transporting ATPase activity, rotational mechanism	GO:0046961^molecular_function^proton-transporting ATPase activity, rotational mechanism`GO:1902600^biological_process^proton transmembrane transport`GO:0033180^cellular_component^proton-transporting V-type ATPase, V1 domain	.	.
TRINITY_DN11171_c0_g1	0.839396	3.28209	0.0751094	0.148698	TNR5_HORSE^TNR5_HORSE^Q:1931-1380,H:30-215^39.037%ID^E:2.4e-32^RecName: Full=Tumor necrosis factor receptor superfamily member 5;^Eukaryota; Metazoa; Chordata; Craniata; Vertebrata; Euteleostomi; Mammalia; Eutheria; Laurasiatheria; Perissodactyla; Equidae; Equus	.	TRINITY_DN11171_c0_g1_i19.p1	1074-2015[-]	TNR5_HORSE^TNR5_HORSE^Q:29-212,H:30-215^39.037%ID^E:1.16e-34^RecName: Full=Tumor necrosis factor receptor superfamily member 5;^Eukaryota; Metazoa; Chordata; Craniata; Vertebrata; Euteleostomi; Mammalia; Eutheria; Laurasiatheria; Perissodactyla; Equidae; Equus	PF00020.21^TNFR_c6^NULL^144-183^E:0.00038	.	.	.	KEGG:ecb:100034049	GO:0035631^cellular_component^CD40 receptor complex`GO:0009897^cellular_component^external side of plasma membrane`GO:0003823^molecular_function^antigen binding`GO:0038023^molecular_function^signaling receptor activity`GO:0042113^biological_process^B cell activation`GO:0023035^biological_process^CD40 signaling pathway`GO:0071347^biological_process^cellular response to interleukin-1`GO:0071356^biological_process^cellular response to tumor necrosis factor`GO:0042832^biological_process^defense response to protozoan`GO:0051607^biological_process^defense response to virus`GO:0002768^biological_process^immune response-regulating cell surface receptor signaling pathway`GO:0006954^biological_process^inflammatory response`GO:0045766^biological_process^positive regulation of angiogenesis`GO:0030890^biological_process^positive regulation of B cell proliferation`GO:0043536^biological_process^positive regulation of blood vessel endothelial cell migration`GO:2000353^biological_process^positive regulation of endothelial cell apoptotic process`GO:0043123^biological_process^positive regulation of I-kappaB kinase/NF-kappaB signaling`GO:0032735^biological_process^positive regulation of interleukin-12 production`GO:0048304^biological_process^positive regulation of isotype switching to IgG isotypes`GO:0051092^biological_process^positive regulation of NF-kappaB transcription factor activity`GO:0045944^biological_process^positive regulation of transcription by RNA polymerase II`GO:0042531^biological_process^positive regulation of tyrosine phosphorylation of STAT protein`GO:0034341^biological_process^response to type II interferon`GO:0035666^biological_process^TRIF-dependent toll-like receptor signaling pathway	GO:0035631^cellular_component^CD40 receptor complex`GO:0009897^cellular_component^external side of plasma membrane`GO:0003823^molecular_function^antigen binding`GO:0038023^molecular_function^signaling receptor activity`GO:0042113^biological_process^B cell activation`GO:0023035^biological_process^CD40 signaling pathway`GO:0071347^biological_process^cellular response to interleukin-1`GO:0071356^biological_process^cellular response to tumor necrosis factor`GO:0042832^biological_process^defense response to protozoan`GO:0051607^biological_process^defense response to virus`GO:0002768^biological_process^immune response-regulating cell surface receptor signaling pathway`GO:0006954^biological_process^inflammatory response`GO:0045766^biological_process^positive regulation of angiogenesis`GO:0030890^biological_process^positive regulation of B cell proliferation`GO:0043536^biological_process^positive regulation of blood vessel endothelial cell migration`GO:2000353^biological_process^positive regulation of endothelial cell apoptotic process`GO:0043123^biological_process^positive regulation of I-kappaB kinase/NF-kappaB signaling`GO:0032735^biological_process^positive regulation of interleukin-12 production`GO:0048304^biological_process^positive regulation of isotype switching to IgG isotypes`GO:0051092^biological_process^positive regulation of NF-kappaB transcription factor activity`GO:0045944^biological_process^positive regulation of transcription by RNA polymerase II`GO:0042531^biological_process^positive regulation of tyrosine phosphorylation of STAT protein`GO:0034341^biological_process^response to type II interferon`GO:0035666^biological_process^TRIF-dependent toll-like receptor signaling pathway	GO:0005515^molecular_function^protein binding	.	.
TRINITY_DN154244_c3_g1	0.832192	4.17923	0.0751358	0.148742	RL7A_ICTPU^RL7A_ICTPU^Q:202-95,H:214-249^80.556%ID^E:4.51e-11^RecName: Full=60S ribosomal protein L7a;^Eukaryota; Metazoa; Chordata; Craniata; Vertebrata; Euteleostomi; Actinopterygii; Neopterygii; Teleostei; Ostariophysi; Siluriformes; Ictaluridae; Ictalurus	.	.	.	.	.	.	.	.	KEGG:ipu:100304523	GO:0005737^cellular_component^cytoplasm`GO:1990904^cellular_component^ribonucleoprotein complex`GO:0005840^cellular_component^ribosome`GO:0042254^biological_process^ribosome biogenesis	.	.	.	.
TRINITY_DN16014_c0_g1	0.880291	1.23375	0.0751898	0.148805	BROMI_DANRE^BROMI_DANRE^Q:92-4066,H:1-1293^66.141%ID^E:0^RecName: Full=Protein broad-minded;^Eukaryota; Metazoa; Chordata; Craniata; Vertebrata; Euteleostomi; Actinopterygii; Neopterygii; Teleostei; Ostariophysi; Cypriniformes; Danionidae; Danioninae; Danio	.	TRINITY_DN16014_c0_g1_i2.p1	92-4084[+]	BROMI_DANRE^BROMI_DANRE^Q:1-1325,H:1-1293^66.141%ID^E:0^RecName: Full=Protein broad-minded;^Eukaryota; Metazoa; Chordata; Craniata; Vertebrata; Euteleostomi; Actinopterygii; Neopterygii; Teleostei; Ostariophysi; Cypriniformes; Danionidae; Danioninae; Danio	PF14961.9^BROMI^NULL^12-968^E:0`PF14961.9^BROMI^NULL^994-1326^E:2.5e-161	.	.	.	KEGG:dre:566474	GO:0005929^cellular_component^cilium`GO:0005737^cellular_component^cytoplasm`GO:0035082^biological_process^axoneme assembly`GO:0060271^biological_process^cilium assembly`GO:1905515^biological_process^non-motile cilium assembly	GO:0005929^cellular_component^cilium`GO:0005737^cellular_component^cytoplasm`GO:0035082^biological_process^axoneme assembly`GO:0060271^biological_process^cilium assembly`GO:1905515^biological_process^non-motile cilium assembly	.	.	.
TRINITY_DN1838_c0_g1	0.833929	3.86409	0.075474	0.149314	UBP32_HUMAN^UBP32_HUMAN^Q:1040-618,H:483-623^70.213%ID^E:7.29e-60^RecName: Full=Ubiquitin carboxyl-terminal hydrolase 32;^Eukaryota; Metazoa; Chordata; Craniata; Vertebrata; Euteleostomi; Mammalia; Eutheria; Euarchontoglires; Primates; Haplorrhini; Catarrhini; Hominidae; Homo	.	TRINITY_DN1838_c0_g1_i33.p1	498-1058[-]	UBP32_HUMAN^UBP32_HUMAN^Q:7-147,H:483-623^70.213%ID^E:8.67e-63^RecName: Full=Ubiquitin carboxyl-terminal hydrolase 32;^Eukaryota; Metazoa; Chordata; Craniata; Vertebrata; Euteleostomi; Mammalia; Eutheria; Euarchontoglires; Primates; Haplorrhini; Catarrhini; Hominidae; Homo	PF06337.15^DUSP^NULL^26-109^E:2.1e-17	.	.	.	KEGG:hsa:84669	GO:0005829^cellular_component^cytosol`GO:0005794^cellular_component^Golgi apparatus`GO:0016020^cellular_component^membrane`GO:0005509^molecular_function^calcium ion binding`GO:0004843^molecular_function^cysteine-type deubiquitinase activity`GO:0016579^biological_process^protein deubiquitination`GO:0006511^biological_process^ubiquitin-dependent protein catabolic process	GO:0005829^cellular_component^cytosol`GO:0005794^cellular_component^Golgi apparatus`GO:0016020^cellular_component^membrane`GO:0005509^molecular_function^calcium ion binding`GO:0004843^molecular_function^cysteine-type deubiquitinase activity`GO:0016579^biological_process^protein deubiquitination`GO:0006511^biological_process^ubiquitin-dependent protein catabolic process	GO:0004843^molecular_function^cysteine-type deubiquitinase activity	.	.
TRINITY_DN16007_c0_g2	1.06035	-0.900059	0.0756606	0.14963	ALKB7_HUMAN^ALKB7_HUMAN^Q:530-27,H:38-204^39.645%ID^E:9.69e-34^RecName: Full=Alpha-ketoglutarate-dependent dioxygenase alkB homolog 7, mitochondrial;^Eukaryota; Metazoa; Chordata; Craniata; Vertebrata; Euteleostomi; Mammalia; Eutheria; Euarchontoglires; Primates; Haplorrhini; Catarrhini; Hominidae; Homo	.	TRINITY_DN16007_c0_g2_i3.p1	9-614[-]	ALKB7_HUMAN^ALKB7_HUMAN^Q:29-196,H:38-204^40.828%ID^E:3.63e-37^RecName: Full=Alpha-ketoglutarate-dependent dioxygenase alkB homolog 7, mitochondrial;^Eukaryota; Metazoa; Chordata; Craniata; Vertebrata; Euteleostomi; Mammalia; Eutheria; Euarchontoglires; Primates; Haplorrhini; Catarrhini; Hominidae; Homo	.	.	.	.	KEGG:hsa:84266	GO:0005759^cellular_component^mitochondrial matrix`GO:0005739^cellular_component^mitochondrion`GO:0051213^molecular_function^dioxygenase activity`GO:0046872^molecular_function^metal ion binding`GO:0006974^biological_process^DNA damage response`GO:0006631^biological_process^fatty acid metabolic process`GO:0010883^biological_process^regulation of lipid storage`GO:1902445^biological_process^regulation of mitochondrial membrane permeability involved in programmed necrotic cell death	GO:0005759^cellular_component^mitochondrial matrix`GO:0005739^cellular_component^mitochondrion`GO:0051213^molecular_function^dioxygenase activity`GO:0046872^molecular_function^metal ion binding`GO:0006974^biological_process^DNA damage response`GO:0006631^biological_process^fatty acid metabolic process`GO:0010883^biological_process^regulation of lipid storage`GO:1902445^biological_process^regulation of mitochondrial membrane permeability involved in programmed necrotic cell death	.	.	.
TRINITY_DN56485_c0_g1	0.829866	3.92602	0.0757917	0.149863	PDIA6_MOUSE^PDIA6_MOUSE^Q:460-266,H:269-333^78.462%ID^E:4.89e-45^RecName: Full=Protein disulfide-isomerase A6;^Eukaryota; Metazoa; Chordata; Craniata; Vertebrata; Euteleostomi; Mammalia; Eutheria; Euarchontoglires; Glires; Rodentia; Myomorpha; Muroidea; Muridae; Murinae; Mus; Mus`PDIA6_MOUSE^PDIA6_MOUSE^Q:183-1,H:334-394^65.574%ID^E:4.89e-45^RecName: Full=Protein disulfide-isomerase A6;^Eukaryota; Metazoa; Chordata; Craniata; Vertebrata; Euteleostomi; Mammalia; Eutheria; Euarchontoglires; Glires; Rodentia; Myomorpha; Muroidea; Muridae; Murinae; Mus; Mus	.	.	.	.	.	.	.	.	KEGG:mmu:71853	GO:0005829^cellular_component^cytosol`GO:0005783^cellular_component^endoplasmic reticulum`GO:0034663^cellular_component^endoplasmic reticulum chaperone complex`GO:0005788^cellular_component^endoplasmic reticulum lumen`GO:0005793^cellular_component^endoplasmic reticulum-Golgi intermediate compartment`GO:0005615^cellular_component^extracellular space`GO:0042470^cellular_component^melanosome`GO:0005886^cellular_component^plasma membrane`GO:0005790^cellular_component^smooth endoplasmic reticulum`GO:0003756^molecular_function^protein disulfide isomerase activity`GO:0015035^molecular_function^protein-disulfide reductase activity`GO:0030168^biological_process^platelet activation`GO:0070527^biological_process^platelet aggregation`GO:0034976^biological_process^response to endoplasmic reticulum stress	.	.	.	.
TRINITY_DN10114_c0_g1	0.829696	4.17029	0.0758563	0.149973	ZNRF2_DANRE^ZNRF2_DANRE^Q:1948-1775,H:160-217^84.483%ID^E:4.11e-27^RecName: Full=E3 ubiquitin-protein ligase znrf2;^Eukaryota; Metazoa; Chordata; Craniata; Vertebrata; Euteleostomi; Actinopterygii; Neopterygii; Teleostei; Ostariophysi; Cypriniformes; Danionidae; Danioninae; Danio	.	TRINITY_DN10114_c0_g1_i10.p1	2468-2776[+]	.	.	.	.	.	KEGG:dre:767761	GO:0042995^cellular_component^cell projection`GO:0005737^cellular_component^cytoplasm`GO:0010008^cellular_component^endosome membrane`GO:0043231^cellular_component^intracellular membrane-bounded organelle`GO:0005765^cellular_component^lysosomal membrane`GO:0016020^cellular_component^membrane`GO:0042734^cellular_component^presynaptic membrane`GO:0046872^molecular_function^metal ion binding`GO:0061630^molecular_function^ubiquitin protein ligase activity`GO:0043161^biological_process^proteasome-mediated ubiquitin-dependent protein catabolic process`GO:0070936^biological_process^protein K48-linked ubiquitination	.	.	.	.
TRINITY_DN76678_c0_g2	0.919217	0.576451	0.0760283	0.15027	LORF2_HUMAN^LORF2_HUMAN^Q:1201-611,H:559-769^22.43%ID^E:6.39e-11^RecName: Full=LINE-1 retrotransposable element ORF2 protein;^Eukaryota; Metazoa; Chordata; Craniata; Vertebrata; Euteleostomi; Mammalia; Eutheria; Euarchontoglires; Primates; Haplorrhini; Catarrhini; Hominidae; Homo`LORF2_HUMAN^LORF2_HUMAN^Q:1512-1324,H:453-518^28.788%ID^E:6.39e-11^RecName: Full=LINE-1 retrotransposable element ORF2 protein;^Eukaryota; Metazoa; Chordata; Craniata; Vertebrata; Euteleostomi; Mammalia; Eutheria; Euarchontoglires; Primates; Haplorrhini; Catarrhini; Hominidae; Homo	.	TRINITY_DN76678_c0_g2_i1.p2	1585-2166[-]	.	.	.	.	.	.	GO:0046872^molecular_function^metal ion binding`GO:0003723^molecular_function^RNA binding`GO:0003964^molecular_function^RNA-directed DNA polymerase activity`GO:0009036^molecular_function^type II site-specific deoxyribonuclease activity`GO:0006310^biological_process^DNA recombination`GO:0090305^biological_process^nucleic acid phosphodiester bond hydrolysis`GO:0032199^biological_process^obsolete reverse transcription involved in RNA-mediated transposition`GO:0032197^biological_process^retrotransposition	.	.	.	.
TRINITY_DN199458_c0_g1	0.952653	0.824729	0.076086	0.150356	CD151_BOVIN^CD151_BOVIN^Q:209-3,H:193-234^44.928%ID^E:2.82e-08^RecName: Full=CD151 antigen;^Eukaryota; Metazoa; Chordata; Craniata; Vertebrata; Euteleostomi; Mammalia; Eutheria; Laurasiatheria; Artiodactyla; Ruminantia; Pecora; Bovidae; Bovinae; Bos	.	.	.	.	.	.	.	.	KEGG:bta:523328	GO:0005886^cellular_component^plasma membrane`GO:0005178^molecular_function^integrin binding`GO:0016477^biological_process^cell migration	.	.	.	.
TRINITY_DN1379_c0_g1	0.84072	2.75305	0.0762396	0.150642	SMAG1_HUMAN^SMAG1_HUMAN^Q:1452-370,H:329-718^69.309%ID^E:2.05e-162^RecName: Full=Protein Smaug homolog 1;^Eukaryota; Metazoa; Chordata; Craniata; Vertebrata; Euteleostomi; Mammalia; Eutheria; Euarchontoglires; Primates; Haplorrhini; Catarrhini; Hominidae; Homo`SMAG1_HUMAN^SMAG1_HUMAN^Q:2250-1492,H:1-229^60.606%ID^E:3.28e-86^RecName: Full=Protein Smaug homolog 1;^Eukaryota; Metazoa; Chordata; Craniata; Vertebrata; Euteleostomi; Mammalia; Eutheria; Euarchontoglires; Primates; Haplorrhini; Catarrhini; Hominidae; Homo	.	TRINITY_DN1379_c0_g1_i3.p5	2710-3030[-]	.	.	.	.	.	KEGG:hsa:23034	GO:0030054^cellular_component^cell junction`GO:0005829^cellular_component^cytosol`GO:0030425^cellular_component^dendrite`GO:0001650^cellular_component^fibrillar center`GO:0000932^cellular_component^P-body`GO:0045202^cellular_component^synapse`GO:0003729^molecular_function^mRNA binding`GO:0003723^molecular_function^RNA binding`GO:0030371^molecular_function^translation repressor activity`GO:0000289^biological_process^nuclear-transcribed mRNA poly(A) tail shortening`GO:0045727^biological_process^positive regulation of translation	.	.	.	.
TRINITY_DN1123_c0_g1	0.92716	0.655222	0.0763676	0.15085	UCP2_MOUSE^UCP2_MOUSE^Q:451-1269,H:1-272^75.912%ID^E:8.89e-146^RecName: Full=Dicarboxylate carrier SLC25A8 {ECO:0000250|UniProtKB:P55851};^Eukaryota; Metazoa; Chordata; Craniata; Vertebrata; Euteleostomi; Mammalia; Eutheria; Euarchontoglires; Glires; Rodentia; Myomorpha; Muroidea; Muridae; Murinae; Mus; Mus`UCP2_MOUSE^UCP2_MOUSE^Q:499-1068,H:119-299^26.667%ID^E:1.12e-09^RecName: Full=Dicarboxylate carrier SLC25A8 {ECO:0000250|UniProtKB:P55851};^Eukaryota; Metazoa; Chordata; Craniata; Vertebrata; Euteleostomi; Mammalia; Eutheria; Euarchontoglires; Glires; Rodentia; Myomorpha; Muroidea; Muridae; Murinae; Mus; Mus`UCP2_MOUSE^UCP2_MOUSE^Q:1359-1469,H:273-309^64.865%ID^E:1.52e-07^RecName: Full=Dicarboxylate carrier SLC25A8 {ECO:0000250|UniProtKB:P55851};^Eukaryota; Metazoa; Chordata; Craniata; Vertebrata; Euteleostomi; Mammalia; Eutheria; Euarchontoglires; Glires; Rodentia; Myomorpha; Muroidea; Muridae; Murinae; Mus; Mus	.	TRINITY_DN1123_c0_g1_i10.p1	451-1272[+]	UCP2_MOUSE^UCP2_MOUSE^Q:1-273,H:1-272^75.912%ID^E:7.85e-152^RecName: Full=Dicarboxylate carrier SLC25A8 {ECO:0000250|UniProtKB:P55851};^Eukaryota; Metazoa; Chordata; Craniata; Vertebrata; Euteleostomi; Mammalia; Eutheria; Euarchontoglires; Glires; Rodentia; Myomorpha; Muroidea; Muridae; Murinae; Mus; Mus`UCP2_MOUSE^UCP2_MOUSE^Q:17-206,H:119-299^26.667%ID^E:1.84e-10^RecName: Full=Dicarboxylate carrier SLC25A8 {ECO:0000250|UniProtKB:P55851};^Eukaryota; Metazoa; Chordata; Craniata; Vertebrata; Euteleostomi; Mammalia; Eutheria; Euarchontoglires; Glires; Rodentia; Myomorpha; Muroidea; Muridae; Murinae; Mus; Mus	PF00153.30^Mito_carr^NULL^14-109^E:4.8e-19`PF00153.30^Mito_carr^NULL^115-208^E:8.7e-23`PF00153.30^Mito_carr^NULL^216-273^E:1e-08	.	.	.	KEGG:mmu:22228	GO:0005737^cellular_component^cytoplasm`GO:0005743^cellular_component^mitochondrial inner membrane`GO:0031966^cellular_component^mitochondrial membrane`GO:0005739^cellular_component^mitochondrion`GO:0015297^molecular_function^antiporter activity`GO:0015183^molecular_function^L-aspartate transmembrane transporter activity`GO:0015140^molecular_function^malate transmembrane transporter activity`GO:0015131^molecular_function^oxaloacetate transmembrane transporter activity`GO:0017077^molecular_function^oxidative phosphorylation uncoupler activity`GO:0140787^molecular_function^phosphate ion uniporter activity`GO:0042803^molecular_function^protein homodimerization activity`GO:0015078^molecular_function^proton transmembrane transporter activity`GO:0008271^molecular_function^secondary active sulfate transmembrane transporter activity`GO:0022857^molecular_function^transmembrane transporter activity`GO:1990845^biological_process^adaptive thermogenesis`GO:0007568^biological_process^aging`GO:0015740^biological_process^C4-dicarboxylate transport`GO:0034198^biological_process^cellular response to amino acid starvation`GO:0071333^biological_process^cellular response to glucose stimulus`GO:0032869^biological_process^cellular response to insulin stimulus`GO:0007565^biological_process^female pregnancy`GO:0006541^biological_process^glutamine metabolic process`GO:0006096^biological_process^glycolytic process`GO:0097421^biological_process^liver regeneration`GO:0030225^biological_process^macrophage differentiation`GO:0000266^biological_process^mitochondrial fission`GO:1990542^biological_process^mitochondrial transmembrane transport`GO:0006839^biological_process^mitochondrial transport`GO:0043066^biological_process^negative regulation of apoptotic process`GO:0061179^biological_process^negative regulation of insulin secretion involved in cellular response to glucose stimulus`GO:0010942^biological_process^positive regulation of cell death`GO:0120162^biological_process^positive regulation of cold-induced thermogenesis`GO:0072593^biological_process^reactive oxygen species metabolic process`GO:0051881^biological_process^regulation of mitochondrial membrane potential`GO:0009409^biological_process^response to cold`GO:0070542^biological_process^response to fatty acid`GO:0001666^biological_process^response to hypoxia`GO:0000303^biological_process^response to superoxide	GO:0005737^cellular_component^cytoplasm`GO:0005743^cellular_component^mitochondrial inner membrane`GO:0031966^cellular_component^mitochondrial membrane`GO:0005739^cellular_component^mitochondrion`GO:0015297^molecular_function^antiporter activity`GO:0015183^molecular_function^L-aspartate transmembrane transporter activity`GO:0015140^molecular_function^malate transmembrane transporter activity`GO:0015131^molecular_function^oxaloacetate transmembrane transporter activity`GO:0017077^molecular_function^oxidative phosphorylation uncoupler activity`GO:0140787^molecular_function^phosphate ion uniporter activity`GO:0042803^molecular_function^protein homodimerization activity`GO:0015078^molecular_function^proton transmembrane transporter activity`GO:0008271^molecular_function^secondary active sulfate transmembrane transporter activity`GO:0022857^molecular_function^transmembrane transporter activity`GO:1990845^biological_process^adaptive thermogenesis`GO:0007568^biological_process^aging`GO:0015740^biological_process^C4-dicarboxylate transport`GO:0034198^biological_process^cellular response to amino acid starvation`GO:0071333^biological_process^cellular response to glucose stimulus`GO:0032869^biological_process^cellular response to insulin stimulus`GO:0007565^biological_process^female pregnancy`GO:0006541^biological_process^glutamine metabolic process`GO:0006096^biological_process^glycolytic process`GO:0097421^biological_process^liver regeneration`GO:0030225^biological_process^macrophage differentiation`GO:0000266^biological_process^mitochondrial fission`GO:1990542^biological_process^mitochondrial transmembrane transport`GO:0006839^biological_process^mitochondrial transport`GO:0043066^biological_process^negative regulation of apoptotic process`GO:0061179^biological_process^negative regulation of insulin secretion involved in cellular response to glucose stimulus`GO:0010942^biological_process^positive regulation of cell death`GO:0120162^biological_process^positive regulation of cold-induced thermogenesis`GO:0072593^biological_process^reactive oxygen species metabolic process`GO:0051881^biological_process^regulation of mitochondrial membrane potential`GO:0009409^biological_process^response to cold`GO:0070542^biological_process^response to fatty acid`GO:0001666^biological_process^response to hypoxia`GO:0000303^biological_process^response to superoxide	.	.	.
TRINITY_DN7464_c0_g1	0.937581	0.662211	0.0763676	0.15085	SYNE2_HUMAN^SYNE2_HUMAN^Q:955-17,H:10-290^51.438%ID^E:7.98e-72^RecName: Full=Nesprin-2 {ECO:0000305};^Eukaryota; Metazoa; Chordata; Craniata; Vertebrata; Euteleostomi; Mammalia; Eutheria; Euarchontoglires; Primates; Haplorrhini; Catarrhini; Hominidae; Homo	.	TRINITY_DN7464_c0_g1_i1.p2	2-322[-]	SYNE2_HUMAN^SYNE2_HUMAN^Q:12-102,H:200-290^69.231%ID^E:4.4e-36^RecName: Full=Nesprin-2 {ECO:0000305};^Eukaryota; Metazoa; Chordata; Craniata; Vertebrata; Euteleostomi; Mammalia; Eutheria; Euarchontoglires; Primates; Haplorrhini; Catarrhini; Hominidae; Homo	PF00307.34^CH^NULL^10-97^E:9.8e-15	.	.	.	KEGG:hsa:23224	GO:0005737^cellular_component^cytoplasm`GO:0070062^cellular_component^extracellular exosome`GO:0031527^cellular_component^filopodium membrane`GO:0005925^cellular_component^focal adhesion`GO:0045111^cellular_component^intermediate filament cytoskeleton`GO:0031258^cellular_component^lamellipodium membrane`GO:0034993^cellular_component^meiotic nuclear membrane microtubule tethering complex`GO:0005739^cellular_component^mitochondrion`GO:0005635^cellular_component^nuclear envelope`GO:0031981^cellular_component^nuclear lumen`GO:0031965^cellular_component^nuclear membrane`GO:0005640^cellular_component^nuclear outer membrane`GO:0005654^cellular_component^nucleoplasm`GO:0005634^cellular_component^nucleus`GO:0016529^cellular_component^sarcoplasmic reticulum`GO:0033017^cellular_component^sarcoplasmic reticulum membrane`GO:0030018^cellular_component^Z disc`GO:0003779^molecular_function^actin binding`GO:0140444^molecular_function^cytoskeleton-nuclear membrane anchor activity`GO:0051642^biological_process^centrosome localization`GO:0007097^biological_process^nuclear migration`GO:0031022^biological_process^nuclear migration along microfilament`GO:0021817^biological_process^nucleokinesis involved in cell motility in cerebral cortex radial glia guided migration`GO:0030335^biological_process^positive regulation of cell migration`GO:1902017^biological_process^regulation of cilium assembly	GO:0005737^cellular_component^cytoplasm`GO:0070062^cellular_component^extracellular exosome`GO:0031527^cellular_component^filopodium membrane`GO:0005925^cellular_component^focal adhesion`GO:0045111^cellular_component^intermediate filament cytoskeleton`GO:0031258^cellular_component^lamellipodium membrane`GO:0034993^cellular_component^meiotic nuclear membrane microtubule tethering complex`GO:0005739^cellular_component^mitochondrion`GO:0005635^cellular_component^nuclear envelope`GO:0031981^cellular_component^nuclear lumen`GO:0031965^cellular_component^nuclear membrane`GO:0005640^cellular_component^nuclear outer membrane`GO:0005654^cellular_component^nucleoplasm`GO:0005634^cellular_component^nucleus`GO:0016529^cellular_component^sarcoplasmic reticulum`GO:0033017^cellular_component^sarcoplasmic reticulum membrane`GO:0030018^cellular_component^Z disc`GO:0003779^molecular_function^actin binding`GO:0140444^molecular_function^cytoskeleton-nuclear membrane anchor activity`GO:0051642^biological_process^centrosome localization`GO:0007097^biological_process^nuclear migration`GO:0031022^biological_process^nuclear migration along microfilament`GO:0021817^biological_process^nucleokinesis involved in cell motility in cerebral cortex radial glia guided migration`GO:0030335^biological_process^positive regulation of cell migration`GO:1902017^biological_process^regulation of cilium assembly	GO:0005515^molecular_function^protein binding	.	.
TRINITY_DN1181_c1_g1	0.822991	5.24639	0.0765839	0.151259	NOSTN_HUMAN^NOSTN_HUMAN^Q:3013-1589,H:70-496^45.474%ID^E:4.29e-119^RecName: Full=Nostrin;^Eukaryota; Metazoa; Chordata; Craniata; Vertebrata; Euteleostomi; Mammalia; Eutheria; Euarchontoglires; Primates; Haplorrhini; Catarrhini; Hominidae; Homo	.	TRINITY_DN1181_c1_g1_i4.p2	73-786[+]	SPC25_MOUSE^SPC25_MOUSE^Q:56-234,H:52-223^38.547%ID^E:3.6e-39^RecName: Full=Kinetochore protein Spc25;^Eukaryota; Metazoa; Chordata; Craniata; Vertebrata; Euteleostomi; Mammalia; Eutheria; Euarchontoglires; Glires; Rodentia; Myomorpha; Muroidea; Muridae; Murinae; Mus; Mus	PF08234.15^Spindle_Spc25^NULL^163-231^E:2.3e-18	.	.	.	KEGG:mmu:66442	GO:0005737^cellular_component^cytoplasm`GO:0005856^cellular_component^cytoskeleton`GO:0030666^cellular_component^endocytic vesicle membrane`GO:0098978^cellular_component^glutamatergic synapse`GO:0005634^cellular_component^nucleus`GO:0005886^cellular_component^plasma membrane`GO:0098793^cellular_component^presynapse`GO:0003677^molecular_function^DNA binding`GO:0045892^biological_process^negative regulation of DNA-templated transcription`GO:0007165^biological_process^signal transduction`GO:0016191^biological_process^synaptic vesicle uncoating	GO:0005829^cellular_component^cytosol`GO:0000776^cellular_component^kinetochore`GO:0031262^cellular_component^Ndc80 complex`GO:0005634^cellular_component^nucleus`GO:0008608^biological_process^attachment of spindle microtubules to kinetochore`GO:0051301^biological_process^cell division`GO:0007059^biological_process^chromosome segregation`GO:0007094^biological_process^mitotic spindle assembly checkpoint signaling`GO:0007052^biological_process^mitotic spindle organization	GO:0007059^biological_process^chromosome segregation`GO:0031262^cellular_component^Ndc80 complex	.	.
TRINITY_DN81911_c0_g1	0.915103	0.743136	0.0766627	0.151406	SMBT1_MOUSE^SMBT1_MOUSE^Q:950-807,H:327-374^66.667%ID^E:4.69e-12^RecName: Full=Scm-like with four MBT domains protein 1;^Eukaryota; Metazoa; Chordata; Craniata; Vertebrata; Euteleostomi; Mammalia; Eutheria; Euarchontoglires; Glires; Rodentia; Myomorpha; Muroidea; Muridae; Murinae; Mus; Mus	.	TRINITY_DN81911_c0_g1_i1.p1	651-950[+]	.	.	.	.	.	KEGG:mmu:54650	GO:0005654^cellular_component^nucleoplasm`GO:0005634^cellular_component^nucleus`GO:0003682^molecular_function^chromatin binding`GO:0042393^molecular_function^histone binding`GO:0003714^molecular_function^transcription corepressor activity`GO:0030154^biological_process^cell differentiation`GO:0006325^biological_process^chromatin organization`GO:0045892^biological_process^negative regulation of DNA-templated transcription`GO:0048635^biological_process^negative regulation of muscle organ development`GO:0007283^biological_process^spermatogenesis	.	.	.	.
TRINITY_DN1710_c0_g1	0.833983	3.45501	0.0767904	0.151622	M3K10_XENLA^M3K10_XENLA^Q:2210-4378,H:34-717^68.501%ID^E:0^RecName: Full=Mitogen-activated protein kinase kinase kinase 10;^Eukaryota; Metazoa; Chordata; Craniata; Vertebrata; Euteleostomi; Amphibia; Batrachia; Anura; Pipoidea; Pipidae; Xenopodinae; Xenopus; Xenopus`M3K10_XENLA^M3K10_XENLA^Q:4622-5191,H:798-967^45.918%ID^E:7.39e-18^RecName: Full=Mitogen-activated protein kinase kinase kinase 10;^Eukaryota; Metazoa; Chordata; Craniata; Vertebrata; Euteleostomi; Amphibia; Batrachia; Anura; Pipoidea; Pipidae; Xenopodinae; Xenopus; Xenopus	.	TRINITY_DN1710_c0_g1_i9.p7	574-909[+]	.	.	.	.	.	KEGG:xla:398612	GO:0005524^molecular_function^ATP binding`GO:0004706^molecular_function^JUN kinase kinase kinase activity`GO:0019900^molecular_function^kinase binding`GO:0042803^molecular_function^protein homodimerization activity`GO:0106310^molecular_function^protein serine kinase activity`GO:0031267^molecular_function^small GTPase binding`GO:0031624^molecular_function^ubiquitin conjugating enzyme binding`GO:0071570^biological_process^cement gland development`GO:0046330^biological_process^positive regulation of JNK cascade`GO:0048793^biological_process^pronephros development`GO:0006468^biological_process^protein phosphorylation	.	.	.	.
TRINITY_DN1908_c0_g3	0.832236	3.41298	0.076844	0.15171	SMAD6_CHICK^SMAD6_CHICK^Q:901-218,H:203-431^87.773%ID^E:1.57e-134^RecName: Full=Mothers against decapentaplegic homolog 6;^Eukaryota; Metazoa; Chordata; Craniata; Vertebrata; Euteleostomi; Archelosauria; Archosauria; Dinosauria; Saurischia; Theropoda; Coelurosauria; Aves; Neognathae; Galloanserae; Galliformes; Phasianidae; Phasianinae; Gallus	.	TRINITY_DN1908_c0_g3_i1.p1	215-748[-]	SMAD6_CHICK^SMAD6_CHICK^Q:2-177,H:256-431^89.205%ID^E:1.02e-115^RecName: Full=Mothers against decapentaplegic homolog 6;^Eukaryota; Metazoa; Chordata; Craniata; Vertebrata; Euteleostomi; Archelosauria; Archosauria; Dinosauria; Saurischia; Theropoda; Coelurosauria; Aves; Neognathae; Galloanserae; Galliformes; Phasianidae; Phasianinae; Gallus	PF03166.17^MH2^NULL^9-174^E:1e-56	.	.	.	.	GO:0005768^cellular_component^endosome`GO:0071144^cellular_component^heteromeric SMAD protein complex`GO:0005634^cellular_component^nucleus`GO:0003682^molecular_function^chromatin binding`GO:0070411^molecular_function^I-SMAD binding`GO:0046872^molecular_function^metal ion binding`GO:0000976^molecular_function^transcription cis-regulatory region binding`GO:0140416^molecular_function^transcription regulator inhibitor activity`GO:0009653^biological_process^anatomical structure morphogenesis`GO:0030509^biological_process^BMP signaling pathway`GO:0030154^biological_process^cell differentiation`GO:0031589^biological_process^cell-substrate adhesion`GO:0010693^biological_process^negative regulation of alkaline phosphatase activity`GO:1902832^biological_process^negative regulation of cell proliferation in dorsal spinal cord`GO:0032331^biological_process^negative regulation of chondrocyte differentiation`GO:1902844^biological_process^positive regulation of spinal cord association neuron differentiation by negative regulation of canonical Wnt signaling pathway`GO:0006355^biological_process^regulation of DNA-templated transcription`GO:0050767^biological_process^regulation of neurogenesis`GO:0060395^biological_process^SMAD protein signal transduction`GO:0007179^biological_process^transforming growth factor beta receptor signaling pathway	GO:0005768^cellular_component^endosome`GO:0071144^cellular_component^heteromeric SMAD protein complex`GO:0005634^cellular_component^nucleus`GO:0003682^molecular_function^chromatin binding`GO:0070411^molecular_function^I-SMAD binding`GO:0046872^molecular_function^metal ion binding`GO:0000976^molecular_function^transcription cis-regulatory region binding`GO:0140416^molecular_function^transcription regulator inhibitor activity`GO:0009653^biological_process^anatomical structure morphogenesis`GO:0030509^biological_process^BMP signaling pathway`GO:0030154^biological_process^cell differentiation`GO:0031589^biological_process^cell-substrate adhesion`GO:0010693^biological_process^negative regulation of alkaline phosphatase activity`GO:1902832^biological_process^negative regulation of cell proliferation in dorsal spinal cord`GO:0032331^biological_process^negative regulation of chondrocyte differentiation`GO:1902844^biological_process^positive regulation of spinal cord association neuron differentiation by negative regulation of canonical Wnt signaling pathway`GO:0006355^biological_process^regulation of DNA-templated transcription`GO:0050767^biological_process^regulation of neurogenesis`GO:0060395^biological_process^SMAD protein signal transduction`GO:0007179^biological_process^transforming growth factor beta receptor signaling pathway	GO:0006355^biological_process^regulation of DNA-templated transcription	.	.
TRINITY_DN1043_c1_g1	0.81868	6.66545	0.0769946	0.151954	4F2_RAT^4F2_RAT^Q:252-1763,H:1-523^41.978%ID^E:1.42e-109^RecName: Full=4F2 cell-surface antigen heavy chain {ECO:0000250|UniProtKB:P08195};^Eukaryota; Metazoa; Chordata; Craniata; Vertebrata; Euteleostomi; Mammalia; Eutheria; Euarchontoglires; Glires; Rodentia; Myomorpha; Muroidea; Muridae; Murinae; Rattus	.	TRINITY_DN1043_c1_g1_i2.p1	252-1778[+]	4F2_RAT^4F2_RAT^Q:1-504,H:1-523^41.978%ID^E:7.31e-118^RecName: Full=4F2 cell-surface antigen heavy chain {ECO:0000250|UniProtKB:P08195};^Eukaryota; Metazoa; Chordata; Craniata; Vertebrata; Euteleostomi; Mammalia; Eutheria; Euarchontoglires; Glires; Rodentia; Myomorpha; Muroidea; Muridae; Murinae; Rattus	PF16028.8^SLC3A2_N^NULL^40-114^E:2.7e-35`PF00128.27^Alpha-amylase^NULL^126-201^E:8.4e-06	.	.	.	KEGG:rno:50567	GO:1990184^cellular_component^amino acid transport complex`GO:0070161^cellular_component^anchoring junction`GO:0016324^cellular_component^apical plasma membrane`GO:0044225^cellular_component^apical pole of neuron`GO:0009925^cellular_component^basal plasma membrane`GO:0016323^cellular_component^basolateral plasma membrane`GO:0009986^cellular_component^cell surface`GO:0005737^cellular_component^cytoplasm`GO:0005765^cellular_component^lysosomal membrane`GO:0042470^cellular_component^melanosome`GO:0016020^cellular_component^membrane`GO:0043025^cellular_component^neuronal cell body`GO:0005886^cellular_component^plasma membrane`GO:0045202^cellular_component^synapse`GO:0015173^molecular_function^aromatic amino acid transmembrane transporter activity`GO:0003725^molecular_function^double-stranded RNA binding`GO:0015180^molecular_function^L-alanine transmembrane transporter activity`GO:0015190^molecular_function^L-leucine transmembrane transporter activity`GO:0015175^molecular_function^neutral L-amino acid transmembrane transporter activity`GO:0005975^biological_process^carbohydrate metabolic process`GO:0042149^biological_process^cellular response to glucose starvation`GO:0015818^biological_process^isoleucine transport`GO:1904273^biological_process^L-alanine import across plasma membrane`GO:1902024^biological_process^L-histidine transport`GO:1903801^biological_process^L-leucine import across plasma membrane`GO:0098713^biological_process^leucine import across plasma membrane`GO:0015820^biological_process^leucine transport`GO:0015821^biological_process^methionine transport`GO:0015804^biological_process^neutral amino acid transport`GO:0042476^biological_process^odontogenesis`GO:0015823^biological_process^phenylalanine transport`GO:0015824^biological_process^proline transport`GO:0043330^biological_process^response to exogenous dsRNA`GO:0014850^biological_process^response to muscle activity`GO:0070327^biological_process^thyroid hormone transport`GO:0015827^biological_process^tryptophan transport`GO:0015828^biological_process^tyrosine transport`GO:0015829^biological_process^valine transport`GO:0046718^biological_process^viral entry into host cell	GO:1990184^cellular_component^amino acid transport complex`GO:0070161^cellular_component^anchoring junction`GO:0016324^cellular_component^apical plasma membrane`GO:0044225^cellular_component^apical pole of neuron`GO:0009925^cellular_component^basal plasma membrane`GO:0016323^cellular_component^basolateral plasma membrane`GO:0009986^cellular_component^cell surface`GO:0005737^cellular_component^cytoplasm`GO:0005765^cellular_component^lysosomal membrane`GO:0042470^cellular_component^melanosome`GO:0016020^cellular_component^membrane`GO:0043025^cellular_component^neuronal cell body`GO:0005886^cellular_component^plasma membrane`GO:0045202^cellular_component^synapse`GO:0015173^molecular_function^aromatic amino acid transmembrane transporter activity`GO:0003725^molecular_function^double-stranded RNA binding`GO:0015180^molecular_function^L-alanine transmembrane transporter activity`GO:0015190^molecular_function^L-leucine transmembrane transporter activity`GO:0015175^molecular_function^neutral L-amino acid transmembrane transporter activity`GO:0005975^biological_process^carbohydrate metabolic process`GO:0042149^biological_process^cellular response to glucose starvation`GO:0015818^biological_process^isoleucine transport`GO:1904273^biological_process^L-alanine import across plasma membrane`GO:1902024^biological_process^L-histidine transport`GO:1903801^biological_process^L-leucine import across plasma membrane`GO:0098713^biological_process^leucine import across plasma membrane`GO:0015820^biological_process^leucine transport`GO:0015821^biological_process^methionine transport`GO:0015804^biological_process^neutral amino acid transport`GO:0042476^biological_process^odontogenesis`GO:0015823^biological_process^phenylalanine transport`GO:0015824^biological_process^proline transport`GO:0043330^biological_process^response to exogenous dsRNA`GO:0014850^biological_process^response to muscle activity`GO:0070327^biological_process^thyroid hormone transport`GO:0015827^biological_process^tryptophan transport`GO:0015828^biological_process^tyrosine transport`GO:0015829^biological_process^valine transport`GO:0046718^biological_process^viral entry into host cell	GO:0005975^biological_process^carbohydrate metabolic process	.	.
TRINITY_DN39678_c0_g1	0.919098	0.547681	0.0770179	0.151982	PDE4B_RAT^PDE4B_RAT^Q:112-2,H:89-125^75.676%ID^E:4.02e-09^RecName: Full=cAMP-specific 3',5'-cyclic phosphodiesterase 4B;^Eukaryota; Metazoa; Chordata; Craniata; Vertebrata; Euteleostomi; Mammalia; Eutheria; Euarchontoglires; Glires; Rodentia; Myomorpha; Muroidea; Muridae; Murinae; Rattus	.	TRINITY_DN39678_c0_g1_i1.p1	416-853[+]	.	.	.	.	.	KEGG:rno:24626	GO:0071944^cellular_component^cell periphery`GO:0005813^cellular_component^centrosome`GO:0005737^cellular_component^cytoplasm`GO:0005829^cellular_component^cytosol`GO:0043197^cellular_component^dendritic spine`GO:0060076^cellular_component^excitatory synapse`GO:0000930^cellular_component^gamma-tubulin complex`GO:0016020^cellular_component^membrane`GO:0005634^cellular_component^nucleus`GO:0048471^cellular_component^perinuclear region of cytoplasm`GO:0014069^cellular_component^postsynaptic density`GO:0008021^cellular_component^synaptic vesicle`GO:0005891^cellular_component^voltage-gated calcium channel complex`GO:0030018^cellular_component^Z disc`GO:0004115^molecular_function^3',5'-cyclic-AMP phosphodiesterase activity`GO:0004114^molecular_function^3',5'-cyclic-nucleotide phosphodiesterase activity`GO:0030552^molecular_function^cAMP binding`GO:0043015^molecular_function^gamma-tubulin binding`GO:0046872^molecular_function^metal ion binding`GO:0044325^molecular_function^transmembrane transporter binding`GO:0006198^biological_process^cAMP catabolic process`GO:0071872^biological_process^cellular response to epinephrine stimulus`GO:0071222^biological_process^cellular response to lipopolysaccharide`GO:0071466^biological_process^cellular response to xenobiotic stimulus`GO:0050900^biological_process^leukocyte migration`GO:0140199^biological_process^negative regulation of adenylate cyclase-activating adrenergic receptor signaling pathway involved in heart process`GO:1901898^biological_process^negative regulation of relaxation of cardiac muscle`GO:0030593^biological_process^neutrophil chemotaxis`GO:0001780^biological_process^neutrophil homeostasis`GO:0032743^biological_process^positive regulation of interleukin-2 production`GO:0032729^biological_process^positive regulation of type II interferon production`GO:0086004^biological_process^regulation of cardiac muscle cell contraction`GO:1901841^biological_process^regulation of high voltage-gated calcium channel activity`GO:0009408^biological_process^response to heat`GO:0007165^biological_process^signal transduction`GO:0050852^biological_process^T cell receptor signaling pathway	.	.	.	.
TRINITY_DN1372_c2_g1	0.822236	4.93726	0.0770685	0.152057	C1GLC_RAT^C1GLC_RAT^Q:1676-726,H:1-316^55.346%ID^E:8.48e-124^RecName: Full=C1GALT1-specific chaperone 1;^Eukaryota; Metazoa; Chordata; Craniata; Vertebrata; Euteleostomi; Mammalia; Eutheria; Euarchontoglires; Glires; Rodentia; Myomorpha; Muroidea; Muridae; Murinae; Rattus	.	TRINITY_DN1372_c2_g1_i1.p1	723-1865[-]	C1GLC_RAT^C1GLC_RAT^Q:64-380,H:1-316^55.346%ID^E:1.15e-127^RecName: Full=C1GALT1-specific chaperone 1;^Eukaryota; Metazoa; Chordata; Craniata; Vertebrata; Euteleostomi; Mammalia; Eutheria; Euarchontoglires; Glires; Rodentia; Myomorpha; Muroidea; Muridae; Murinae; Rattus	.	.	.	.	KEGG:rno:302499	GO:0016020^cellular_component^membrane`GO:0016263^molecular_function^glycoprotein-N-acetylgalactosamine 3-beta-galactosyltransferase activity`GO:0016267^biological_process^O-glycan processing, core 1`GO:0030168^biological_process^platelet activation`GO:0036344^biological_process^platelet morphogenesis`GO:0006493^biological_process^protein O-linked glycosylation	GO:0016020^cellular_component^membrane`GO:0016263^molecular_function^glycoprotein-N-acetylgalactosamine 3-beta-galactosyltransferase activity`GO:0016267^biological_process^O-glycan processing, core 1`GO:0030168^biological_process^platelet activation`GO:0036344^biological_process^platelet morphogenesis`GO:0006493^biological_process^protein O-linked glycosylation	.	.	.
TRINITY_DN242924_c0_g1	0.817421	8.39745	0.0770697	0.152057	RAN_DANRE^RAN_DANRE^Q:148-771,H:1-206^91.346%ID^E:5.15e-140^RecName: Full=GTP-binding nuclear protein Ran;^Eukaryota; Metazoa; Chordata; Craniata; Vertebrata; Euteleostomi; Actinopterygii; Neopterygii; Teleostei; Ostariophysi; Cypriniformes; Danionidae; Danioninae; Danio	.	TRINITY_DN242924_c0_g1_i2.p1	148-801[+]	RAN_DANRE^RAN_DANRE^Q:1-217,H:1-215^90.783%ID^E:4.86e-148^RecName: Full=GTP-binding nuclear protein Ran;^Eukaryota; Metazoa; Chordata; Craniata; Vertebrata; Euteleostomi; Actinopterygii; Neopterygii; Teleostei; Ostariophysi; Cypriniformes; Danionidae; Danioninae; Danio	PF00025.24^Arf^NULL^8-135^E:8.7e-10`PF00071.25^Ras^NULL^13-169^E:6.9e-49`PF08477.16^Roc^NULL^13-126^E:8.3e-30	.	.	.	KEGG:dre:30572	GO:0005737^cellular_component^cytoplasm`GO:0005829^cellular_component^cytosol`GO:0005635^cellular_component^nuclear envelope`GO:0005634^cellular_component^nucleus`GO:0005525^molecular_function^GTP binding`GO:0003924^molecular_function^GTPase activity`GO:0000287^molecular_function^magnesium ion binding`GO:0046039^biological_process^GTP metabolic process`GO:0000070^biological_process^mitotic sister chromatid segregation`GO:0003407^biological_process^neural retina development`GO:0006606^biological_process^protein import into nucleus`GO:0060041^biological_process^retina development in camera-type eye`GO:0000054^biological_process^ribosomal subunit export from nucleus`GO:0061015^biological_process^snRNA import into nucleus	GO:0005737^cellular_component^cytoplasm`GO:0005829^cellular_component^cytosol`GO:0005635^cellular_component^nuclear envelope`GO:0005634^cellular_component^nucleus`GO:0005525^molecular_function^GTP binding`GO:0003924^molecular_function^GTPase activity`GO:0000287^molecular_function^magnesium ion binding`GO:0046039^biological_process^GTP metabolic process`GO:0000070^biological_process^mitotic sister chromatid segregation`GO:0003407^biological_process^neural retina development`GO:0006606^biological_process^protein import into nucleus`GO:0060041^biological_process^retina development in camera-type eye`GO:0000054^biological_process^ribosomal subunit export from nucleus`GO:0061015^biological_process^snRNA import into nucleus	GO:0003924^molecular_function^GTPase activity`GO:0005525^molecular_function^GTP binding	.	.
TRINITY_DN1529_c0_g1	0.821522	5.03571	0.0771237	0.152137	LRP1B_HUMAN^LRP1B_HUMAN^Q:14775-1087,H:16-4599^70.189%ID^E:0^RecName: Full=Low-density lipoprotein receptor-related protein 1B;^Eukaryota; Metazoa; Chordata; Craniata; Vertebrata; Euteleostomi; Mammalia; Eutheria; Euarchontoglires; Primates; Haplorrhini; Catarrhini; Hominidae; Homo	.	TRINITY_DN1529_c0_g1_i3.p1	1084-14826[-]	LRP1B_HUMAN^LRP1B_HUMAN^Q:18-4580,H:16-4599^70.189%ID^E:0^RecName: Full=Low-density lipoprotein receptor-related protein 1B;^Eukaryota; Metazoa; Chordata; Craniata; Vertebrata; Euteleostomi; Mammalia; Eutheria; Euarchontoglires; Primates; Haplorrhini; Catarrhini; Hominidae; Homo	PF00057.21^Ldl_recept_a^NULL^35-72^E:5e-08`PF00057.21^Ldl_recept_a^NULL^79-116^E:1.8e-06`PF07645.18^EGF_CA^NULL^158-196^E:2.4e-05`PF00058.20^Ldl_recept_b^NULL^622-664^E:0.00033`PF00058.20^Ldl_recept_b^NULL^669-714^E:4.8e-07`PF00057.21^Ldl_recept_a^NULL^855-888^E:7.1e-09`PF00057.21^Ldl_recept_a^NULL^896-931^E:1.3e-08`PF00057.21^Ldl_recept_a^NULL^937-972^E:1.6e-08`PF00057.21^Ldl_recept_a^NULL^976-1012^E:2e-09`PF00057.21^Ldl_recept_a^NULL^1015-1051^E:7.3e-10`PF00057.21^Ldl_recept_a^NULL^1063-1099^E:2.5e-09`PF00057.21^Ldl_recept_a^NULL^1106-1142^E:4.9e-08`PF00057.21^Ldl_recept_a^NULL^1147-1184^E:0.0002`PF00058.20^Ldl_recept_b^NULL^1358-1398^E:5.6e-08`PF00058.20^Ldl_recept_b^NULL^1403-1445^E:2.4e-06`PF00058.20^Ldl_recept_b^NULL^1630-1669^E:2e-05`PF00058.20^Ldl_recept_b^NULL^1976-2016^E:4.3e-06`PF00058.20^Ldl_recept_b^NULL^2019-2060^E:6.1e-09`PF00058.20^Ldl_recept_b^NULL^2342-2383^E:4.4e-09`PF00057.21^Ldl_recept_a^NULL^2520-2558^E:3.1e-07`PF00057.21^Ldl_recept_a^NULL^2601-2636^E:1.9e-06`PF00057.21^Ldl_recept_a^NULL^2655-2685^E:2.8e-06`PF00057.21^Ldl_recept_a^NULL^2692-2727^E:9.1e-09`PF00057.21^Ldl_recept_a^NULL^2730-2765^E:5.1e-08`PF00057.21^Ldl_recept_a^NULL^2771-2810^E:3.6e-10`PF00057.21^Ldl_recept_a^NULL^2814-2851^E:1.2e-06`PF00057.21^Ldl_recept_a^NULL^2855-2888^E:1.3e-07`PF00057.21^Ldl_recept_a^NULL^2902-2936^E:7e-07`PF12662.10^cEGF^NULL^2959-2982^E:2.9e-06`PF07645.18^EGF_CA^NULL^2979-3018^E:1.3e-05`PF00058.20^Ldl_recept_b^NULL^3153-3194^E:0.0039`PF14670.9^FXa_inhibition^NULL^3288-3324^E:2.5e-09`PF00057.21^Ldl_recept_a^NULL^3327-3363^E:3.1e-07`PF00057.21^Ldl_recept_a^NULL^3367-3402^E:3.3e-08`PF00057.21^Ldl_recept_a^NULL^3407-3442^E:3e-07`PF00057.21^Ldl_recept_a^NULL^3445-3482^E:2.9e-11`PF00057.21^Ldl_recept_a^NULL^3485-3521^E:4.2e-11`PF00057.21^Ldl_recept_a^NULL^3525-3560^E:2.6e-09`PF00057.21^Ldl_recept_a^NULL^3563-3598^E:1.2e-08`PF00057.21^Ldl_recept_a^NULL^3605-3640^E:1.4e-07`PF00057.21^Ldl_recept_a^NULL^3642-3679^E:1.5e-08`PF00057.21^Ldl_recept_a^NULL^3686-3720^E:3.3e-05`PF00057.21^Ldl_recept_a^NULL^3772-3808^E:4.3e-07`PF07645.18^EGF_CA^NULL^3857-3892^E:0.0015	.	.	.	KEGG:hsa:53353	GO:0005886^cellular_component^plasma membrane`GO:0043235^cellular_component^receptor complex`GO:0005509^molecular_function^calcium ion binding`GO:0005041^molecular_function^low-density lipoprotein particle receptor activity`GO:0015031^biological_process^protein transport`GO:0006898^biological_process^receptor-mediated endocytosis	GO:0005886^cellular_component^plasma membrane`GO:0043235^cellular_component^receptor complex`GO:0005509^molecular_function^calcium ion binding`GO:0005041^molecular_function^low-density lipoprotein particle receptor activity`GO:0015031^biological_process^protein transport`GO:0006898^biological_process^receptor-mediated endocytosis	GO:0005515^molecular_function^protein binding`GO:0005509^molecular_function^calcium ion binding	.	.
TRINITY_DN5235_c0_g1	0.827467	4.13147	0.077196	0.15227	P5I11_BOVIN^P5I11_BOVIN^Q:230-796,H:1-189^67.725%ID^E:3.2e-74^RecName: Full=Tumor protein p53-inducible protein 11;^Eukaryota; Metazoa; Chordata; Craniata; Vertebrata; Euteleostomi; Mammalia; Eutheria; Laurasiatheria; Artiodactyla; Ruminantia; Pecora; Bovidae; Bovinae; Bos	.	TRINITY_DN5235_c0_g1_i2.p1	230-799[+]	P5I11_MOUSE^P5I11_MOUSE^Q:1-189,H:1-189^66.138%ID^E:6.8e-92^RecName: Full=Tumor protein p53-inducible protein 11;^Eukaryota; Metazoa; Chordata; Craniata; Vertebrata; Euteleostomi; Mammalia; Eutheria; Euarchontoglires; Glires; Rodentia; Myomorpha; Muroidea; Muridae; Murinae; Mus; Mus	PF14936.9^p53-inducible11^NULL^10-188^E:7.6e-100	.	.	.	KEGG:mmu:277414	GO:0016020^cellular_component^membrane	GO:0016020^cellular_component^membrane	.	.	.
TRINITY_DN4296_c0_g1	0.821794	4.93262	0.0772412	0.15233	TCB2_CAEBR^TCB2_CAEBR^Q:334-119,H:204-273^43.056%ID^E:1.09e-10^RecName: Full=Transposable element Tcb2 transposase;^Eukaryota; Metazoa; Ecdysozoa; Nematoda; Chromadorea; Rhabditida; Rhabditina; Rhabditomorpha; Rhabditoidea; Rhabditidae; Peloderinae; Caenorhabditis	.	.	.	.	.	.	.	.	.	GO:0005634^cellular_component^nucleus`GO:0003677^molecular_function^DNA binding`GO:0015074^biological_process^DNA integration`GO:0006313^biological_process^DNA transposition	.	.	.	.
TRINITY_DN6087_c0_g1	0.876732	1.46763	0.0772442	0.15233	S2543_DANRE^S2543_DANRE^Q:922-1947,H:3-345^77.259%ID^E:0^RecName: Full=Solute carrier family 25 member 43;^Eukaryota; Metazoa; Chordata; Craniata; Vertebrata; Euteleostomi; Actinopterygii; Neopterygii; Teleostei; Ostariophysi; Cypriniformes; Danionidae; Danioninae; Danio	.	TRINITY_DN6087_c0_g1_i14.p1	928-1950[+]	S2543_DANRE^S2543_DANRE^Q:2-340,H:6-345^77.353%ID^E:0^RecName: Full=Solute carrier family 25 member 43;^Eukaryota; Metazoa; Chordata; Craniata; Vertebrata; Euteleostomi; Actinopterygii; Neopterygii; Teleostei; Ostariophysi; Cypriniformes; Danionidae; Danioninae; Danio	PF00153.30^Mito_carr^NULL^6-93^E:1.2e-15`PF00153.30^Mito_carr^NULL^100-186^E:4.3e-19`PF00153.30^Mito_carr^NULL^195-289^E:4.2e-18	.	.	.	KEGG:dre:796731	GO:0005743^cellular_component^mitochondrial inner membrane`GO:0055085^biological_process^transmembrane transport	GO:0005743^cellular_component^mitochondrial inner membrane`GO:0055085^biological_process^transmembrane transport	.	.	.
TRINITY_DN40085_c0_g1	0.819053	5.5395	0.0773672	0.152545	FLNC_HUMAN^FLNC_HUMAN^Q:2-397,H:389-516^48.485%ID^E:2.29e-29^RecName: Full=Filamin-C;^Eukaryota; Metazoa; Chordata; Craniata; Vertebrata; Euteleostomi; Mammalia; Eutheria; Euarchontoglires; Primates; Haplorrhini; Catarrhini; Hominidae; Homo`FLNC_HUMAN^FLNC_HUMAN^Q:2-241,H:778-861^42.353%ID^E:3.13e-07^RecName: Full=Filamin-C;^Eukaryota; Metazoa; Chordata; Craniata; Vertebrata; Euteleostomi; Mammalia; Eutheria; Euarchontoglires; Primates; Haplorrhini; Catarrhini; Hominidae; Homo`FLNC_HUMAN^FLNC_HUMAN^Q:2-250,H:681-761^36.782%ID^E:1.64e-06^RecName: Full=Filamin-C;^Eukaryota; Metazoa; Chordata; Craniata; Vertebrata; Euteleostomi; Mammalia; Eutheria; Euarchontoglires; Primates; Haplorrhini; Catarrhini; Hominidae; Homo`FLNC_HUMAN^FLNC_HUMAN^Q:29-244,H:497-566^34.247%ID^E:5.27e-06^RecName: Full=Filamin-C;^Eukaryota; Metazoa; Chordata; Craniata; Vertebrata; Euteleostomi; Mammalia; Eutheria; Euarchontoglires; Primates; Haplorrhini; Catarrhini; Hominidae; Homo	.	.	.	.	.	.	.	.	KEGG:hsa:2318	GO:0043034^cellular_component^costamere`GO:0005737^cellular_component^cytoplasm`GO:0005856^cellular_component^cytoskeleton`GO:0005829^cellular_component^cytosol`GO:0005925^cellular_component^focal adhesion`GO:0005886^cellular_component^plasma membrane`GO:0042383^cellular_component^sarcolemma`GO:0030018^cellular_component^Z disc`GO:0051015^molecular_function^actin filament binding`GO:0030506^molecular_function^ankyrin binding`GO:0008092^molecular_function^cytoskeletal protein binding`GO:0042802^molecular_function^identical protein binding`GO:0045214^biological_process^sarcomere organization	.	.	.	.
TRINITY_DN28_c0_g1	0.965355	0.308436	0.0774062	0.152613	CEL2A_PIG^CEL2A_PIG^Q:279-998,H:28-266^47.521%ID^E:3.54e-74^RecName: Full=Chymotrypsin-like elastase family member 2A;^Eukaryota; Metazoa; Chordata; Craniata; Vertebrata; Euteleostomi; Mammalia; Eutheria; Laurasiatheria; Artiodactyla; Suina; Suidae; Sus	.	TRINITY_DN28_c0_g1_i1.p1	198-1010[+]	CELA1_CANLF^CELA1_CANLF^Q:26-267,H:16-255^48.56%ID^E:1.89e-78^RecName: Full=Chymotrypsin-like elastase family member 1;^Eukaryota; Metazoa; Chordata; Craniata; Vertebrata; Euteleostomi; Mammalia; Eutheria; Laurasiatheria; Carnivora; Caniformia; Canidae; Canis	PF00089.29^Trypsin^NULL^29-263^E:9.1e-54	.	.	.	KEGG:ssc:397197	GO:0005576^cellular_component^extracellular region`GO:0005615^cellular_component^extracellular space`GO:0004175^molecular_function^endopeptidase activity`GO:0004252^molecular_function^serine-type endopeptidase activity`GO:1901143^biological_process^insulin catabolic process`GO:0006508^biological_process^proteolysis`GO:0050796^biological_process^regulation of insulin secretion`GO:0090330^biological_process^regulation of platelet aggregation`GO:0032868^biological_process^response to insulin	GO:0005615^cellular_component^extracellular space`GO:0046872^molecular_function^metal ion binding`GO:0004252^molecular_function^serine-type endopeptidase activity`GO:0006508^biological_process^proteolysis	GO:0004252^molecular_function^serine-type endopeptidase activity`GO:0006508^biological_process^proteolysis	.	.
TRINITY_DN33092_c0_g1	0.821222	4.85587	0.0774198	0.152631	IMA1_HUMAN^IMA1_HUMAN^Q:2610-1147,H:11-499^70.143%ID^E:0^RecName: Full=Importin subunit alpha-1 {ECO:0000305};^Eukaryota; Metazoa; Chordata; Craniata; Vertebrata; Euteleostomi; Mammalia; Eutheria; Euarchontoglires; Primates; Haplorrhini; Catarrhini; Hominidae; Homo	.	TRINITY_DN33092_c0_g1_i11.p1	1102-2631[-]	IMA1_HUMAN^IMA1_HUMAN^Q:8-495,H:11-499^70.143%ID^E:0^RecName: Full=Importin subunit alpha-1 {ECO:0000305};^Eukaryota; Metazoa; Chordata; Craniata; Vertebrata; Euteleostomi; Mammalia; Eutheria; Euarchontoglires; Primates; Haplorrhini; Catarrhini; Hominidae; Homo	PF01749.23^IBB^NULL^10-94^E:5.6e-23`PF00514.26^Arm^NULL^106-145^E:1.8e-08`PF13513.9^HEAT_EZ^NULL^130-185^E:7.1e-05`PF00514.26^Arm^NULL^148-186^E:4.1e-07`PF00514.26^Arm^NULL^191-234^E:2.5e-07`PF13513.9^HEAT_EZ^NULL^225-273^E:8.9e-05`PF00514.26^Arm^NULL^244-275^E:0.00024`PF00514.26^Arm^NULL^278-317^E:2.9e-05`PF00514.26^Arm^NULL^320-360^E:3.7e-09`PF00514.26^Arm^NULL^365-401^E:4.9e-06`PF00514.26^Arm^NULL^407-443^E:0.00055`PF16186.8^Arm_3^NULL^454-496^E:7.8e-19	.	.	.	KEGG:hsa:3838	GO:0005737^cellular_component^cytoplasm`GO:0005829^cellular_component^cytosol`GO:0005789^cellular_component^endoplasmic reticulum membrane`GO:0000139^cellular_component^Golgi membrane`GO:0043657^cellular_component^host cell`GO:0016020^cellular_component^membrane`GO:0042564^cellular_component^NLS-dependent protein nuclear import complex`GO:0005654^cellular_component^nucleoplasm`GO:0005634^cellular_component^nucleus`GO:0042826^molecular_function^histone deacetylase binding`GO:0061608^molecular_function^nuclear import signal receptor activity`GO:0008139^molecular_function^nuclear localization sequence binding`GO:0003723^molecular_function^RNA binding`GO:0006259^biological_process^DNA metabolic process`GO:0075506^biological_process^entry of viral genome into host nucleus through nuclear pore complex via importin`GO:0006607^biological_process^NLS-bearing protein import into nucleus`GO:1903902^biological_process^positive regulation of viral life cycle`GO:0006606^biological_process^protein import into nucleus`GO:0000018^biological_process^regulation of DNA recombination	GO:0005737^cellular_component^cytoplasm`GO:0005829^cellular_component^cytosol`GO:0005789^cellular_component^endoplasmic reticulum membrane`GO:0000139^cellular_component^Golgi membrane`GO:0043657^cellular_component^host cell`GO:0016020^cellular_component^membrane`GO:0042564^cellular_component^NLS-dependent protein nuclear import complex`GO:0005654^cellular_component^nucleoplasm`GO:0005634^cellular_component^nucleus`GO:0042826^molecular_function^histone deacetylase binding`GO:0061608^molecular_function^nuclear import signal receptor activity`GO:0008139^molecular_function^nuclear localization sequence binding`GO:0003723^molecular_function^RNA binding`GO:0006259^biological_process^DNA metabolic process`GO:0075506^biological_process^entry of viral genome into host nucleus through nuclear pore complex via importin`GO:0006607^biological_process^NLS-bearing protein import into nucleus`GO:1903902^biological_process^positive regulation of viral life cycle`GO:0006606^biological_process^protein import into nucleus`GO:0000018^biological_process^regulation of DNA recombination	GO:0061608^molecular_function^nuclear import signal receptor activity`GO:0006606^biological_process^protein import into nucleus`GO:0005515^molecular_function^protein binding	.	.
TRINITY_DN4034_c0_g1	0.841853	2.82437	0.077648	0.153045	SPHK2_HUMAN^SPHK2_HUMAN^Q:4974-4018,H:65-383^56.97%ID^E:1.36e-87^RecName: Full=Sphingosine kinase 2 {ECO:0000305};^Eukaryota; Metazoa; Chordata; Craniata; Vertebrata; Euteleostomi; Mammalia; Eutheria; Euarchontoglires; Primates; Haplorrhini; Catarrhini; Hominidae; Homo`SPHK2_HUMAN^SPHK2_HUMAN^Q:2835-2479,H:530-648^65.546%ID^E:1.14e-36^RecName: Full=Sphingosine kinase 2 {ECO:0000305};^Eukaryota; Metazoa; Chordata; Craniata; Vertebrata; Euteleostomi; Mammalia; Eutheria; Euarchontoglires; Primates; Haplorrhini; Catarrhini; Hominidae; Homo	.	TRINITY_DN4034_c0_g1_i1.p1	2458-5145[-]	SPHK2_HUMAN^SPHK2_HUMAN^Q:58-398,H:65-422^53.659%ID^E:3.13e-98^RecName: Full=Sphingosine kinase 2 {ECO:0000305};^Eukaryota; Metazoa; Chordata; Craniata; Vertebrata; Euteleostomi; Mammalia; Eutheria; Euarchontoglires; Primates; Haplorrhini; Catarrhini; Hominidae; Homo`SPHK2_HUMAN^SPHK2_HUMAN^Q:771-890,H:530-649^65%ID^E:8.96e-42^RecName: Full=Sphingosine kinase 2 {ECO:0000305};^Eukaryota; Metazoa; Chordata; Craniata; Vertebrata; Euteleostomi; Mammalia; Eutheria; Euarchontoglires; Primates; Haplorrhini; Catarrhini; Hominidae; Homo	PF00781.27^DAGK_cat^NULL^166-304^E:1.1e-28`PF19279.2^YegS_C^NULL^780-884^E:3.6e-11	.	.	.	KEGG:hsa:56848	GO:0005737^cellular_component^cytoplasm`GO:0005829^cellular_component^cytosol`GO:0005783^cellular_component^endoplasmic reticulum`GO:0043231^cellular_component^intracellular membrane-bounded organelle`GO:0005765^cellular_component^lysosomal membrane`GO:0016020^cellular_component^membrane`GO:0005743^cellular_component^mitochondrial inner membrane`GO:0005739^cellular_component^mitochondrion`GO:0005654^cellular_component^nucleoplasm`GO:0000786^cellular_component^nucleosome`GO:0005634^cellular_component^nucleus`GO:0005524^molecular_function^ATP binding`GO:0017050^molecular_function^D-erythro-sphingosine kinase activity`GO:0042393^molecular_function^histone binding`GO:0001727^molecular_function^lipid kinase activity`GO:0031267^molecular_function^small GTPase binding`GO:0008481^molecular_function^sphinganine kinase activity`GO:0038036^molecular_function^sphingosine-1-phosphate receptor activity`GO:0001568^biological_process^blood vessel development`GO:0007420^biological_process^brain development`GO:0008283^biological_process^cell population proliferation`GO:1904628^biological_process^cellular response to phorbol 13-acetate 12-myristate`GO:0007565^biological_process^female pregnancy`GO:0043977^biological_process^histone H2A-K5 acetylation`GO:0043980^biological_process^histone H2B-K12 acetylation`GO:0030308^biological_process^negative regulation of cell growth`GO:1901726^biological_process^negative regulation of histone deacetylase activity`GO:0031064^biological_process^negative regulation of histone deacetylation`GO:0016310^biological_process^phosphorylation`GO:0043065^biological_process^positive regulation of apoptotic process`GO:0090280^biological_process^positive regulation of calcium ion import`GO:0008284^biological_process^positive regulation of cell population proliferation`GO:2000304^biological_process^positive regulation of ceramide biosynthetic process`GO:0002720^biological_process^positive regulation of cytokine production involved in immune response`GO:2000617^biological_process^positive regulation of histone H3-K9 acetylation`GO:0032736^biological_process^positive regulation of interleukin-13 production`GO:0032755^biological_process^positive regulation of interleukin-6 production`GO:0033008^biological_process^positive regulation of mast cell activation involved in immune response`GO:0043306^biological_process^positive regulation of mast cell degranulation`GO:0090037^biological_process^positive regulation of protein kinase C signaling`GO:0032760^biological_process^positive regulation of tumor necrosis factor production`GO:2001169^biological_process^regulation of ATP biosynthetic process`GO:1904959^biological_process^regulation of cytochrome-c oxidase activity`GO:0043122^biological_process^regulation of I-kappaB kinase/NF-kappaB signaling`GO:1903426^biological_process^regulation of reactive oxygen species biosynthetic process`GO:0006669^biological_process^sphinganine-1-phosphate biosynthetic process`GO:0030148^biological_process^sphingolipid biosynthetic process`GO:0006665^biological_process^sphingolipid metabolic process`GO:0046512^biological_process^sphingosine biosynthetic process`GO:0006670^biological_process^sphingosine metabolic process`GO:0045815^biological_process^transcription initiation-coupled chromatin remodeling	GO:0005737^cellular_component^cytoplasm`GO:0005829^cellular_component^cytosol`GO:0005783^cellular_component^endoplasmic reticulum`GO:0043231^cellular_component^intracellular membrane-bounded organelle`GO:0005765^cellular_component^lysosomal membrane`GO:0016020^cellular_component^membrane`GO:0005743^cellular_component^mitochondrial inner membrane`GO:0005739^cellular_component^mitochondrion`GO:0005654^cellular_component^nucleoplasm`GO:0000786^cellular_component^nucleosome`GO:0005634^cellular_component^nucleus`GO:0005524^molecular_function^ATP binding`GO:0017050^molecular_function^D-erythro-sphingosine kinase activity`GO:0042393^molecular_function^histone binding`GO:0001727^molecular_function^lipid kinase activity`GO:0031267^molecular_function^small GTPase binding`GO:0008481^molecular_function^sphinganine kinase activity`GO:0038036^molecular_function^sphingosine-1-phosphate receptor activity`GO:0001568^biological_process^blood vessel development`GO:0007420^biological_process^brain development`GO:0008283^biological_process^cell population proliferation`GO:1904628^biological_process^cellular response to phorbol 13-acetate 12-myristate`GO:0007565^biological_process^female pregnancy`GO:0043977^biological_process^histone H2A-K5 acetylation`GO:0043980^biological_process^histone H2B-K12 acetylation`GO:0030308^biological_process^negative regulation of cell growth`GO:1901726^biological_process^negative regulation of histone deacetylase activity`GO:0031064^biological_process^negative regulation of histone deacetylation`GO:0016310^biological_process^phosphorylation`GO:0043065^biological_process^positive regulation of apoptotic process`GO:0090280^biological_process^positive regulation of calcium ion import`GO:0008284^biological_process^positive regulation of cell population proliferation`GO:2000304^biological_process^positive regulation of ceramide biosynthetic process`GO:0002720^biological_process^positive regulation of cytokine production involved in immune response`GO:2000617^biological_process^positive regulation of histone H3-K9 acetylation`GO:0032736^biological_process^positive regulation of interleukin-13 production`GO:0032755^biological_process^positive regulation of interleukin-6 production`GO:0033008^biological_process^positive regulation of mast cell activation involved in immune response`GO:0043306^biological_process^positive regulation of mast cell degranulation`GO:0090037^biological_process^positive regulation of protein kinase C signaling`GO:0032760^biological_process^positive regulation of tumor necrosis factor production`GO:2001169^biological_process^regulation of ATP biosynthetic process`GO:1904959^biological_process^regulation of cytochrome-c oxidase activity`GO:0043122^biological_process^regulation of I-kappaB kinase/NF-kappaB signaling`GO:1903426^biological_process^regulation of reactive oxygen species biosynthetic process`GO:0006669^biological_process^sphinganine-1-phosphate biosynthetic process`GO:0030148^biological_process^sphingolipid biosynthetic process`GO:0006665^biological_process^sphingolipid metabolic process`GO:0046512^biological_process^sphingosine biosynthetic process`GO:0006670^biological_process^sphingosine metabolic process`GO:0045815^biological_process^transcription initiation-coupled chromatin remodeling	GO:0016301^molecular_function^kinase activity	.	.
TRINITY_DN112416_c0_g3	0.821786	4.63289	0.0776739	0.153087	MYH11_CHICK^MYH11_CHICK^Q:220-2,H:993-1065^80.822%ID^E:7.5e-30^RecName: Full=Myosin-11;^Eukaryota; Metazoa; Chordata; Craniata; Vertebrata; Euteleostomi; Archelosauria; Archosauria; Dinosauria; Saurischia; Theropoda; Coelurosauria; Aves; Neognathae; Galloanserae; Galliformes; Phasianidae; Phasianinae; Gallus	.	.	.	.	.	.	.	.	.	GO:0005859^cellular_component^muscle myosin complex`GO:0030016^cellular_component^myofibril`GO:0032982^cellular_component^myosin filament`GO:0016460^cellular_component^myosin II complex`GO:0003779^molecular_function^actin binding`GO:0051015^molecular_function^actin filament binding`GO:0043531^molecular_function^ADP binding`GO:0005524^molecular_function^ATP binding`GO:0005516^molecular_function^calmodulin binding`GO:0000287^molecular_function^magnesium ion binding`GO:0000146^molecular_function^microfilament motor activity`GO:0045159^molecular_function^myosin II binding`GO:0032027^molecular_function^myosin light chain binding`GO:0008307^molecular_function^structural constituent of muscle`GO:0031032^biological_process^actomyosin structure organization`GO:0055013^biological_process^cardiac muscle cell development`GO:0048251^biological_process^elastic fiber assembly`GO:0030239^biological_process^myofibril assembly`GO:0030241^biological_process^skeletal muscle myosin thick filament assembly`GO:0006939^biological_process^smooth muscle contraction	.	.	.	.
TRINITY_DN7623_c2_g1	0.947186	0.0822442	0.0777926	0.153275	GAR1_DANRE^GAR1_DANRE^Q:73-2,H:118-141^91.667%ID^E:9.22e-09^RecName: Full=H/ACA ribonucleoprotein complex subunit 1;^Eukaryota; Metazoa; Chordata; Craniata; Vertebrata; Euteleostomi; Actinopterygii; Neopterygii; Teleostei; Ostariophysi; Cypriniformes; Danionidae; Danioninae; Danio`GAR1_DANRE^GAR1_DANRE^Q:230-183,H:102-117^93.75%ID^E:9.22e-09^RecName: Full=H/ACA ribonucleoprotein complex subunit 1;^Eukaryota; Metazoa; Chordata; Craniata; Vertebrata; Euteleostomi; Actinopterygii; Neopterygii; Teleostei; Ostariophysi; Cypriniformes; Danionidae; Danioninae; Danio	.	.	.	.	.	.	.	.	.	GO:0031429^cellular_component^box H/ACA snoRNP complex`GO:0005697^cellular_component^telomerase holoenzyme complex`GO:0034513^molecular_function^box H/ACA snoRNA binding`GO:0060216^biological_process^definitive hemopoiesis`GO:0006364^biological_process^rRNA processing`GO:0000454^biological_process^snoRNA guided rRNA pseudouridine synthesis`GO:0007004^biological_process^telomere maintenance via telomerase	.	.	.	.
TRINITY_DN59998_c0_g1	0.901217	0.53319	0.0780498	0.153692	SGK2_RAT^SGK2_RAT^Q:347-132,H:293-365^50.685%ID^E:2.64e-15^RecName: Full=Serine/threonine-protein kinase Sgk2;^Eukaryota; Metazoa; Chordata; Craniata; Vertebrata; Euteleostomi; Mammalia; Eutheria; Euarchontoglires; Glires; Rodentia; Myomorpha; Muroidea; Muridae; Murinae; Rattus	.	.	.	.	.	.	.	.	KEGG:rno:171497	GO:0005737^cellular_component^cytoplasm`GO:0005654^cellular_component^nucleoplasm`GO:0005524^molecular_function^ATP binding`GO:0015459^molecular_function^potassium channel regulator activity`GO:0106310^molecular_function^protein serine kinase activity`GO:0004674^molecular_function^protein serine/threonine kinase activity`GO:0035556^biological_process^intracellular signal transduction`GO:0018105^biological_process^peptidyl-serine phosphorylation	.	.	.	.
TRINITY_DN238_c0_g3	0.823029	4.14398	0.0781055	0.153792	MOT10_DANRE^MOT10_DANRE^Q:423-1817,H:45-500^78.755%ID^E:0^RecName: Full=Monocarboxylate transporter 10;^Eukaryota; Metazoa; Chordata; Craniata; Vertebrata; Euteleostomi; Actinopterygii; Neopterygii; Teleostei; Ostariophysi; Cypriniformes; Danionidae; Danioninae; Danio	.	TRINITY_DN238_c0_g3_i4.p1	327-1829[+]	MOT10_DANRE^MOT10_DANRE^Q:33-497,H:45-500^78.755%ID^E:0^RecName: Full=Monocarboxylate transporter 10;^Eukaryota; Metazoa; Chordata; Craniata; Vertebrata; Euteleostomi; Actinopterygii; Neopterygii; Teleostei; Ostariophysi; Cypriniformes; Danionidae; Danioninae; Danio	PF07690.19^MFS_1^NULL^84-398^E:3.8e-20`PF07690.19^MFS_1^NULL^368-470^E:2.7e-09	.	.	.	KEGG:dre:566499	GO:0016323^cellular_component^basolateral plasma membrane`GO:0016020^cellular_component^membrane`GO:0015173^molecular_function^aromatic amino acid transmembrane transporter activity`GO:0015192^molecular_function^L-phenylalanine transmembrane transporter activity`GO:0015196^molecular_function^L-tryptophan transmembrane transporter activity`GO:0005302^molecular_function^L-tyrosine transmembrane transporter activity`GO:0015349^molecular_function^thyroid hormone transmembrane transporter activity`GO:0015801^biological_process^aromatic amino acid transport`GO:0070327^biological_process^thyroid hormone transport	GO:0016323^cellular_component^basolateral plasma membrane`GO:0016020^cellular_component^membrane`GO:0015173^molecular_function^aromatic amino acid transmembrane transporter activity`GO:0015192^molecular_function^L-phenylalanine transmembrane transporter activity`GO:0015196^molecular_function^L-tryptophan transmembrane transporter activity`GO:0005302^molecular_function^L-tyrosine transmembrane transporter activity`GO:0015349^molecular_function^thyroid hormone transmembrane transporter activity`GO:0015801^biological_process^aromatic amino acid transport`GO:0070327^biological_process^thyroid hormone transport	GO:0022857^molecular_function^transmembrane transporter activity`GO:0055085^biological_process^transmembrane transport	.	.
TRINITY_DN285_c0_g1	0.819592	4.79777	0.0781429	0.153857	MARK3_HUMAN^MARK3_HUMAN^Q:2998-5022,H:1-675^80.088%ID^E:0^RecName: Full=MAP/microtubule affinity-regulating kinase 3;^Eukaryota; Metazoa; Chordata; Craniata; Vertebrata; Euteleostomi; Mammalia; Eutheria; Euarchontoglires; Primates; Haplorrhini; Catarrhini; Hominidae; Homo	.	TRINITY_DN285_c0_g1_i1.p1	2998-5022[+]	MARK3_HUMAN^MARK3_HUMAN^Q:1-675,H:1-675^80.088%ID^E:0^RecName: Full=MAP/microtubule affinity-regulating kinase 3;^Eukaryota; Metazoa; Chordata; Craniata; Vertebrata; Euteleostomi; Mammalia; Eutheria; Euarchontoglires; Primates; Haplorrhini; Catarrhini; Hominidae; Homo	PF00069.28^Pkinase^NULL^53-304^E:1.8e-74`PF07714.20^PK_Tyr_Ser-Thr^NULL^55-300^E:3.8e-44`PF03109.19^ABC1^NULL^121-203^E:0.00047`PF14531.9^Kinase-like^NULL^152-285^E:8.6e-06	.	.	.	KEGG:hsa:4140	GO:0005737^cellular_component^cytoplasm`GO:0005829^cellular_component^cytosol`GO:0030425^cellular_component^dendrite`GO:0070062^cellular_component^extracellular exosome`GO:0005886^cellular_component^plasma membrane`GO:0005524^molecular_function^ATP binding`GO:0106310^molecular_function^protein serine kinase activity`GO:0004674^molecular_function^protein serine/threonine kinase activity`GO:0048156^molecular_function^tau protein binding`GO:0050321^molecular_function^tau-protein kinase activity`GO:0035556^biological_process^intracellular signal transduction`GO:0000226^biological_process^microtubule cytoskeleton organization`GO:0035331^biological_process^negative regulation of hippo signaling`GO:0036289^biological_process^peptidyl-serine autophosphorylation`GO:0018105^biological_process^peptidyl-serine phosphorylation`GO:0032092^biological_process^positive regulation of protein binding`GO:0006468^biological_process^protein phosphorylation	GO:0005737^cellular_component^cytoplasm`GO:0005829^cellular_component^cytosol`GO:0030425^cellular_component^dendrite`GO:0070062^cellular_component^extracellular exosome`GO:0005886^cellular_component^plasma membrane`GO:0005524^molecular_function^ATP binding`GO:0106310^molecular_function^protein serine kinase activity`GO:0004674^molecular_function^protein serine/threonine kinase activity`GO:0048156^molecular_function^tau protein binding`GO:0050321^molecular_function^tau-protein kinase activity`GO:0035556^biological_process^intracellular signal transduction`GO:0000226^biological_process^microtubule cytoskeleton organization`GO:0035331^biological_process^negative regulation of hippo signaling`GO:0036289^biological_process^peptidyl-serine autophosphorylation`GO:0018105^biological_process^peptidyl-serine phosphorylation`GO:0032092^biological_process^positive regulation of protein binding`GO:0006468^biological_process^protein phosphorylation	GO:0004672^molecular_function^protein kinase activity`GO:0005524^molecular_function^ATP binding`GO:0006468^biological_process^protein phosphorylation	.	.
TRINITY_DN20168_c0_g1	0.886057	1.33292	0.0782119	0.153984	POL_MLVCB^POL_MLVCB^Q:759-136,H:1287-1487^30.047%ID^E:5.65e-19^RecName: Full=Gag-Pol polyprotein;^Viruses; Riboviria; Pararnavirae; Artverviricota; Revtraviricetes; Ortervirales; Retroviridae; Orthoretrovirinae; Gammaretrovirus; Murine leukemia virus`POL_MLVCB^POL_MLVCB^Q:142-5,H:1482-1531^42%ID^E:5.65e-19^RecName: Full=Gag-Pol polyprotein;^Viruses; Riboviria; Pararnavirae; Artverviricota; Revtraviricetes; Ortervirales; Retroviridae; Orthoretrovirinae; Gammaretrovirus; Murine leukemia virus	.	.	.	.	.	.	.	.	.	GO:0044185^cellular_component^host cell late endosome membrane`GO:0020002^cellular_component^host cell plasma membrane`GO:0072494^cellular_component^host multivesicular body`GO:0016020^cellular_component^membrane`GO:0019013^cellular_component^viral nucleocapsid`GO:0004190^molecular_function^aspartic-type endopeptidase activity`GO:0003677^molecular_function^DNA binding`GO:0003887^molecular_function^DNA-directed DNA polymerase activity`GO:0003723^molecular_function^RNA binding`GO:0003964^molecular_function^RNA-directed DNA polymerase activity`GO:0004523^molecular_function^RNA-DNA hybrid ribonuclease activity`GO:0039660^molecular_function^structural constituent of virion`GO:0008270^molecular_function^zinc ion binding`GO:0015074^biological_process^DNA integration`GO:0006310^biological_process^DNA recombination`GO:0075713^biological_process^establishment of integrated proviral latency`GO:0006508^biological_process^proteolysis`GO:0039657^biological_process^suppression by virus of host gene expression`GO:0046718^biological_process^viral entry into host cell`GO:0044826^biological_process^viral genome integration into host DNA`GO:0019068^biological_process^virion assembly	.	.	.	.
TRINITY_DN104672_c2_g1	0.968624	0.167972	0.0782465	0.153997	ATPB_SCHGA^ATPB_SCHGA^Q:295-2,H:40-137^83.673%ID^E:4.48e-52^RecName: Full=ATP synthase subunit beta, mitochondrial;^Eukaryota; Metazoa; Ecdysozoa; Arthropoda; Hexapoda; Insecta; Pterygota; Neoptera; Paraneoptera; Hemiptera; Sternorrhyncha; Aphidomorpha; Aphidoidea; Aphididae; Aphidini; Schizaphis	.	.	.	.	.	.	.	.	.	GO:0005743^cellular_component^mitochondrial inner membrane`GO:0045261^cellular_component^proton-transporting ATP synthase complex, catalytic core F(1)`GO:0005524^molecular_function^ATP binding`GO:0046933^molecular_function^proton-transporting ATP synthase activity, rotational mechanism`GO:0046961^molecular_function^proton-transporting ATPase activity, rotational mechanism	.	.	.	.
TRINITY_DN387_c0_g1	0.824479	3.71379	0.0784549	0.15438	ARHG2_PIG^ARHG2_PIG^Q:4158-2389,H:68-649^56.397%ID^E:0^RecName: Full=Rho guanine nucleotide exchange factor 2;^Eukaryota; Metazoa; Chordata; Craniata; Vertebrata; Euteleostomi; Mammalia; Eutheria; Laurasiatheria; Artiodactyla; Suina; Suidae; Sus	.	TRINITY_DN387_c0_g1_i56.p2	1442-2116[-]	ARHG2_HUMAN^ARHG2_HUMAN^Q:7-180,H:699-880^33.333%ID^E:6.16e-10^RecName: Full=Rho guanine nucleotide exchange factor 2;^Eukaryota; Metazoa; Chordata; Craniata; Vertebrata; Euteleostomi; Mammalia; Eutheria; Euarchontoglires; Primates; Haplorrhini; Catarrhini; Hominidae; Homo	.	.	.	.	KEGG:hsa:9181	GO:0005923^cellular_component^bicellular tight junction`GO:0005737^cellular_component^cytoplasm`GO:0031410^cellular_component^cytoplasmic vesicle`GO:0005856^cellular_component^cytoskeleton`GO:0005794^cellular_component^Golgi apparatus`GO:0005874^cellular_component^microtubule`GO:0032991^cellular_component^protein-containing complex`GO:0032587^cellular_component^ruffle membrane`GO:0005819^cellular_component^spindle`GO:0031982^cellular_component^vesicle`GO:0005085^molecular_function^guanyl-nucleotide exchange factor activity`GO:0046872^molecular_function^metal ion binding`GO:0008017^molecular_function^microtubule binding`GO:0031267^molecular_function^small GTPase binding`GO:0007015^biological_process^actin filament organization`GO:0055059^biological_process^asymmetric neuroblast division`GO:0007049^biological_process^cell cycle`GO:0000902^biological_process^cell morphogenesis`GO:0071225^biological_process^cellular response to muramyl dipeptide`GO:0045087^biological_process^innate immune response`GO:0007026^biological_process^negative regulation of microtubule depolymerization`GO:0045742^biological_process^positive regulation of epidermal growth factor receptor signaling pathway`GO:0070374^biological_process^positive regulation of ERK1 and ERK2 cascade`GO:0032755^biological_process^positive regulation of interleukin-6 production`GO:1904685^biological_process^positive regulation of metalloendopeptidase activity`GO:0045666^biological_process^positive regulation of neuron differentiation`GO:2001224^biological_process^positive regulation of neuron migration`GO:0051092^biological_process^positive regulation of NF-kappaB transcription factor activity`GO:1900745^biological_process^positive regulation of p38MAPK cascade`GO:0050731^biological_process^positive regulation of peptidyl-tyrosine phosphorylation`GO:0035022^biological_process^positive regulation of Rac protein signal transduction`GO:0045944^biological_process^positive regulation of transcription by RNA polymerase II`GO:0032760^biological_process^positive regulation of tumor necrosis factor production`GO:0090303^biological_process^positive regulation of wound healing`GO:0035023^biological_process^regulation of Rho protein signal transduction`GO:0033209^biological_process^tumor necrosis factor-mediated signaling pathway	GO:0005923^cellular_component^bicellular tight junction`GO:0005737^cellular_component^cytoplasm`GO:0031410^cellular_component^cytoplasmic vesicle`GO:0005856^cellular_component^cytoskeleton`GO:0005829^cellular_component^cytosol`GO:0005925^cellular_component^focal adhesion`GO:0005794^cellular_component^Golgi apparatus`GO:0005874^cellular_component^microtubule`GO:0032991^cellular_component^protein-containing complex`GO:0032587^cellular_component^ruffle membrane`GO:0005819^cellular_component^spindle`GO:0031982^cellular_component^vesicle`GO:0005085^molecular_function^guanyl-nucleotide exchange factor activity`GO:0008017^molecular_function^microtubule binding`GO:0031267^molecular_function^small GTPase binding`GO:0008270^molecular_function^zinc ion binding`GO:0007015^biological_process^actin filament organization`GO:0055059^biological_process^asymmetric neuroblast division`GO:0007049^biological_process^cell cycle`GO:0000902^biological_process^cell morphogenesis`GO:0071474^biological_process^cellular hyperosmotic response`GO:0071225^biological_process^cellular response to muramyl dipeptide`GO:0071356^biological_process^cellular response to tumor necrosis factor`GO:0045087^biological_process^innate immune response`GO:0006886^biological_process^intracellular protein transport`GO:1902042^biological_process^negative regulation of extrinsic apoptotic signaling pathway via death domain receptors`GO:1902219^biological_process^negative regulation of intrinsic apoptotic signaling pathway in response to osmotic stress`GO:0007026^biological_process^negative regulation of microtubule depolymerization`GO:0060546^biological_process^negative regulation of necroptotic process`GO:0032755^biological_process^positive regulation of interleukin-6 production`GO:0045666^biological_process^positive regulation of neuron differentiation`GO:2001224^biological_process^positive regulation of neuron migration`GO:0051092^biological_process^positive regulation of NF-kappaB transcription factor activity`GO:0050731^biological_process^positive regulation of peptidyl-tyrosine phosphorylation`GO:0045944^biological_process^positive regulation of transcription by RNA polymerase II`GO:0032760^biological_process^positive regulation of tumor necrosis factor production`GO:0042127^biological_process^regulation of cell population proliferation`GO:0035023^biological_process^regulation of Rho protein signal transduction`GO:0051056^biological_process^regulation of small GTPase mediated signal transduction	.	.	.
TRINITY_DN58719_c0_g1	0.84759	1.80865	0.0784796	0.15442	CAPON_HUMAN^CAPON_HUMAN^Q:213-13,H:172-223^51.471%ID^E:2.34e-09^RecName: Full=Carboxyl-terminal PDZ ligand of neuronal nitric oxide synthase protein {ECO:0000305};^Eukaryota; Metazoa; Chordata; Craniata; Vertebrata; Euteleostomi; Mammalia; Eutheria; Euarchontoglires; Primates; Haplorrhini; Catarrhini; Hominidae; Homo	.	.	.	.	.	.	.	.	KEGG:hsa:9722	GO:0070161^cellular_component^anchoring junction`GO:0005901^cellular_component^caveola`GO:0005829^cellular_component^cytosol`GO:0030175^cellular_component^filopodium`GO:0098978^cellular_component^glutamatergic synapse`GO:0005739^cellular_component^mitochondrion`GO:0005634^cellular_component^nucleus`GO:0048471^cellular_component^perinuclear region of cytoplasm`GO:0002102^cellular_component^podosome`GO:0042383^cellular_component^sarcolemma`GO:0033017^cellular_component^sarcoplasmic reticulum membrane`GO:0030315^cellular_component^T-tubule`GO:0030018^cellular_component^Z disc`GO:0050998^molecular_function^nitric-oxide synthase binding`GO:1902261^biological_process^positive regulation of delayed rectifier potassium channel activity`GO:0010628^biological_process^positive regulation of gene expression`GO:0045429^biological_process^positive regulation of nitric oxide biosynthetic process`GO:0010750^biological_process^positive regulation of nitric oxide mediated signal transduction`GO:0051000^biological_process^positive regulation of nitric-oxide synthase activity`GO:2000170^biological_process^positive regulation of peptidyl-cysteine S-nitrosylation`GO:1901381^biological_process^positive regulation of potassium ion transmembrane transport`GO:1903762^biological_process^positive regulation of voltage-gated potassium channel activity involved in ventricular cardiac muscle cell action potential repolarization`GO:0098974^biological_process^postsynaptic actin cytoskeleton organization`GO:1902514^biological_process^regulation of calcium ion transmembrane transport via high voltage-gated calcium channel`GO:0098901^biological_process^regulation of cardiac muscle cell action potential`GO:0003062^biological_process^regulation of heart rate by chemical signal`GO:1901841^biological_process^regulation of high voltage-gated calcium channel activity`GO:0045428^biological_process^regulation of nitric oxide biosynthetic process`GO:0050999^biological_process^regulation of nitric-oxide synthase activity`GO:0060307^biological_process^regulation of ventricular cardiac muscle cell membrane repolarization	.	.	.	.
TRINITY_DN6362_c0_g1	0.823597	3.77168	0.0786654	0.154767	PSM4B_DANRE^PSM4B_DANRE^Q:8437-5195,H:1-1079^83.719%ID^E:0^RecName: Full=Proteasome activator complex subunit 4B;^Eukaryota; Metazoa; Chordata; Craniata; Vertebrata; Euteleostomi; Actinopterygii; Neopterygii; Teleostei; Ostariophysi; Cypriniformes; Danionidae; Danioninae; Danio`PSM4B_DANRE^PSM4B_DANRE^Q:4544-2790,H:1111-1683^75.897%ID^E:0^RecName: Full=Proteasome activator complex subunit 4B;^Eukaryota; Metazoa; Chordata; Craniata; Vertebrata; Euteleostomi; Actinopterygii; Neopterygii; Teleostei; Ostariophysi; Cypriniformes; Danionidae; Danioninae; Danio`PSM4B_DANRE^PSM4B_DANRE^Q:1711-1280,H:1682-1825^90.278%ID^E:1.1e-63^RecName: Full=Proteasome activator complex subunit 4B;^Eukaryota; Metazoa; Chordata; Craniata; Vertebrata; Euteleostomi; Actinopterygii; Neopterygii; Teleostei; Ostariophysi; Cypriniformes; Danionidae; Danioninae; Danio	.	TRINITY_DN6362_c0_g1_i10.p1	5108-8437[-]	PSM4B_DANRE^PSM4B_DANRE^Q:1-1081,H:1-1079^83.719%ID^E:0^RecName: Full=Proteasome activator complex subunit 4B;^Eukaryota; Metazoa; Chordata; Craniata; Vertebrata; Euteleostomi; Actinopterygii; Neopterygii; Teleostei; Ostariophysi; Cypriniformes; Danionidae; Danioninae; Danio	PF16507.8^BLM10_mid^NULL^315-812^E:1.2e-110	.	.	.	.	GO:0005829^cellular_component^cytosol`GO:0016607^cellular_component^nuclear speck`GO:0005634^cellular_component^nucleus`GO:1990111^cellular_component^spermatoproteasome complex`GO:0070577^molecular_function^lysine-acetylated histone binding`GO:0016504^molecular_function^peptidase activator activity`GO:0070628^molecular_function^proteasome binding`GO:0006974^biological_process^DNA damage response`GO:0006281^biological_process^DNA repair`GO:0010499^biological_process^proteasomal ubiquitin-independent protein catabolic process`GO:0035092^biological_process^sperm DNA condensation	GO:0005829^cellular_component^cytosol`GO:0016607^cellular_component^nuclear speck`GO:0005634^cellular_component^nucleus`GO:1990111^cellular_component^spermatoproteasome complex`GO:0070577^molecular_function^lysine-acetylated histone binding`GO:0016504^molecular_function^peptidase activator activity`GO:0070628^molecular_function^proteasome binding`GO:0006974^biological_process^DNA damage response`GO:0006281^biological_process^DNA repair`GO:0010499^biological_process^proteasomal ubiquitin-independent protein catabolic process`GO:0035092^biological_process^sperm DNA condensation	.	.	.
TRINITY_DN85038_c1_g1	0.83622	2.51266	0.0787446	0.154905	ILEU_PIG^ILEU_PIG^Q:231-1,H:142-218^59.74%ID^E:3.87e-20^RecName: Full=Leukocyte elastase inhibitor;^Eukaryota; Metazoa; Chordata; Craniata; Vertebrata; Euteleostomi; Mammalia; Eutheria; Laurasiatheria; Artiodactyla; Suina; Suidae; Sus	.	.	.	.	.	.	.	.	.	GO:0044194^cellular_component^cytolytic granule`GO:0005769^cellular_component^early endosome`GO:0005615^cellular_component^extracellular space`GO:0004867^molecular_function^serine-type endopeptidase inhibitor activity`GO:0010951^biological_process^negative regulation of endopeptidase activity`GO:0032691^biological_process^negative regulation of interleukin-1 beta production	.	.	.	.
TRINITY_DN90667_c0_g1	0.813299	6.91454	0.0787936	0.154992	EGLN2_HUMAN^EGLN2_HUMAN^Q:126-1,H:173-214^61.905%ID^E:5.88e-09^RecName: Full=Prolyl hydroxylase EGLN2 {ECO:0000305};^Eukaryota; Metazoa; Chordata; Craniata; Vertebrata; Euteleostomi; Mammalia; Eutheria; Euarchontoglires; Primates; Haplorrhini; Catarrhini; Hominidae; Homo	.	.	.	.	.	.	.	.	KEGG:hsa:112398	GO:0005737^cellular_component^cytoplasm`GO:0005654^cellular_component^nucleoplasm`GO:0005634^cellular_component^nucleus`GO:0016706^molecular_function^2-oxoglutarate-dependent dioxygenase activity`GO:0008198^molecular_function^ferrous iron binding`GO:0031418^molecular_function^L-ascorbic acid binding`GO:0019826^molecular_function^oxygen sensor activity`GO:0031545^molecular_function^peptidyl-proline 4-dioxygenase activity`GO:0031543^molecular_function^peptidyl-proline dioxygenase activity`GO:0045454^biological_process^cell redox homeostasis`GO:0071456^biological_process^cellular response to hypoxia`GO:0030520^biological_process^intracellular estrogen receptor signaling pathway`GO:0018401^biological_process^peptidyl-proline hydroxylation to 4-hydroxy-L-proline`GO:0045732^biological_process^positive regulation of protein catabolic process`GO:0001558^biological_process^regulation of cell growth`GO:0043523^biological_process^regulation of neuron apoptotic process`GO:0001666^biological_process^response to hypoxia	.	.	.	.
TRINITY_DN2388_c0_g1	0.823662	3.69423	0.0788317	0.15504	TOX4A_XENLA^TOX4A_XENLA^Q:806-3,H:25-245^50.186%ID^E:2.25e-45^RecName: Full=TOX high mobility group box family member 4-A;^Eukaryota; Metazoa; Chordata; Craniata; Vertebrata; Euteleostomi; Amphibia; Batrachia; Anura; Pipoidea; Pipidae; Xenopodinae; Xenopus; Xenopus	.	TRINITY_DN2388_c0_g1_i4.p1	3-563[-]	TOX4_XENTR^TOX4_XENTR^Q:1-187,H:93-245^54.545%ID^E:3.68e-49^RecName: Full=TOX high mobility group box family member 4;^Eukaryota; Metazoa; Chordata; Craniata; Vertebrata; Euteleostomi; Amphibia; Batrachia; Anura; Pipoidea; Pipidae; Xenopodinae; Xenopus; Silurana	.	.	.	.	KEGG:xtr:395028	GO:0005634^cellular_component^nucleus`GO:0003677^molecular_function^DNA binding	GO:0005634^cellular_component^nucleus`GO:0003677^molecular_function^DNA binding	.	.	.
TRINITY_DN32429_c0_g1	0.983306	-0.467743	0.0789394	0.155187	GLPK5_XENLA^GLPK5_XENLA^Q:97-11,H:173-201^82.759%ID^E:4.7e-07^RecName: Full=Putative glycerol kinase 5;^Eukaryota; Metazoa; Chordata; Craniata; Vertebrata; Euteleostomi; Amphibia; Batrachia; Anura; Pipoidea; Pipidae; Xenopodinae; Xenopus; Xenopus	.	.	.	.	.	.	.	.	KEGG:xla:444147	GO:0005524^molecular_function^ATP binding`GO:0004370^molecular_function^glycerol kinase activity`GO:0019563^biological_process^glycerol catabolic process`GO:0016310^biological_process^phosphorylation	.	.	.	.
TRINITY_DN276078_c1_g1	0.915998	0.512768	0.079127	0.15552	YBOX1_DANRE^YBOX1_DANRE^Q:1-273,H:94-176^58.242%ID^E:2.24e-12^RecName: Full=Y-box-binding protein 1 {ECO:0000303|PubMed:31399345};^Eukaryota; Metazoa; Chordata; Craniata; Vertebrata; Euteleostomi; Actinopterygii; Neopterygii; Teleostei; Ostariophysi; Cypriniformes; Danionidae; Danioninae; Danio	.	TRINITY_DN276078_c1_g1_i1.p1	1-318[+]	YBOX1_DANRE^YBOX1_DANRE^Q:1-100,H:94-185^72%ID^E:9.87e-23^RecName: Full=Y-box-binding protein 1 {ECO:0000303|PubMed:31399345};^Eukaryota; Metazoa; Chordata; Craniata; Vertebrata; Euteleostomi; Actinopterygii; Neopterygii; Teleostei; Ostariophysi; Cypriniformes; Danionidae; Danioninae; Danio	.	.	.	.	KEGG:dre:795398	GO:0070062^cellular_component^extracellular exosome`GO:0005634^cellular_component^nucleus`GO:0000932^cellular_component^P-body`GO:0062153^molecular_function^C5-methylcytidine-containing RNA binding`GO:0003677^molecular_function^DNA binding`GO:0008190^molecular_function^eukaryotic initiation factor 4E binding`GO:0035198^molecular_function^miRNA binding`GO:0003676^molecular_function^nucleic acid binding`GO:0003723^molecular_function^RNA binding`GO:0007343^biological_process^egg activation`GO:0048598^biological_process^embryonic morphogenesis`GO:0008544^biological_process^epidermis development`GO:0051236^biological_process^establishment of RNA localization`GO:1990428^biological_process^miRNA transport`GO:0006397^biological_process^mRNA processing`GO:0048255^biological_process^mRNA stabilization`GO:2000773^biological_process^negative regulation of cellular senescence`GO:1900364^biological_process^negative regulation of mRNA polyadenylation`GO:0050686^biological_process^negative regulation of mRNA processing`GO:0048025^biological_process^negative regulation of mRNA splicing, via spliceosome`GO:0017148^biological_process^negative regulation of translation`GO:0045947^biological_process^negative regulation of translational initiation`GO:0001556^biological_process^oocyte maturation`GO:0010468^biological_process^regulation of gene expression`GO:0008380^biological_process^RNA splicing`GO:0050658^biological_process^RNA transport`GO:0051031^biological_process^tRNA transport	GO:0070062^cellular_component^extracellular exosome`GO:0005634^cellular_component^nucleus`GO:0000932^cellular_component^P-body`GO:0062153^molecular_function^C5-methylcytidine-containing RNA binding`GO:0003677^molecular_function^DNA binding`GO:0008190^molecular_function^eukaryotic initiation factor 4E binding`GO:0035198^molecular_function^miRNA binding`GO:0003676^molecular_function^nucleic acid binding`GO:0003723^molecular_function^RNA binding`GO:0007343^biological_process^egg activation`GO:0048598^biological_process^embryonic morphogenesis`GO:0008544^biological_process^epidermis development`GO:0051236^biological_process^establishment of RNA localization`GO:1990428^biological_process^miRNA transport`GO:0006397^biological_process^mRNA processing`GO:0048255^biological_process^mRNA stabilization`GO:2000773^biological_process^negative regulation of cellular senescence`GO:1900364^biological_process^negative regulation of mRNA polyadenylation`GO:0050686^biological_process^negative regulation of mRNA processing`GO:0048025^biological_process^negative regulation of mRNA splicing, via spliceosome`GO:0017148^biological_process^negative regulation of translation`GO:0045947^biological_process^negative regulation of translational initiation`GO:0001556^biological_process^oocyte maturation`GO:0010468^biological_process^regulation of gene expression`GO:0008380^biological_process^RNA splicing`GO:0050658^biological_process^RNA transport`GO:0051031^biological_process^tRNA transport	.	.	.
TRINITY_DN35914_c0_g1	0.884885	0.515245	0.079127	0.15552	.	.	.	.	.	.	.	.	.	.	.	.	.	.	.
TRINITY_DN152496_c0_g1	0.977975	0.0100545	0.0792142	0.155673	HSPB8_MACMU^HSPB8_MACMU^Q:745-936,H:113-176^64.062%ID^E:2.29e-19^RecName: Full=Heat shock protein beta-8;^Eukaryota; Metazoa; Chordata; Craniata; Vertebrata; Euteleostomi; Mammalia; Eutheria; Euarchontoglires; Primates; Haplorrhini; Catarrhini; Cercopithecidae; Cercopithecinae; Macaca	.	.	.	.	.	.	.	.	KEGG:mcc:574341	GO:0101031^cellular_component^protein folding chaperone complex`GO:0005737^cellular_component^cytoplasm`GO:0005634^cellular_component^nucleus`GO:0042803^molecular_function^protein homodimerization activity`GO:0034620^biological_process^cellular response to unfolded protein	.	.	.	.
TRINITY_DN32440_c0_g1	0.837265	2.72684	0.0792682	0.155761	C209E_MOUSE^C209E_MOUSE^Q:1056-502,H:30-199^28.042%ID^E:1.09e-16^RecName: Full=CD209 antigen-like protein E;^Eukaryota; Metazoa; Chordata; Craniata; Vertebrata; Euteleostomi; Mammalia; Eutheria; Euarchontoglires; Glires; Rodentia; Myomorpha; Muroidea; Muridae; Murinae; Mus; Mus	.	TRINITY_DN32440_c0_g1_i11.p1	493-1128[-]	C209E_MOUSE^C209E_MOUSE^Q:25-209,H:30-199^28.042%ID^E:7.95e-18^RecName: Full=CD209 antigen-like protein E;^Eukaryota; Metazoa; Chordata; Craniata; Vertebrata; Euteleostomi; Mammalia; Eutheria; Euarchontoglires; Glires; Rodentia; Myomorpha; Muroidea; Muridae; Murinae; Mus; Mus	PF00059.24^Lectin_C^NULL^106-209^E:5e-16	.	.	.	KEGG:mmu:170780	GO:0009897^cellular_component^external side of plasma membrane`GO:0016020^cellular_component^membrane`GO:0005886^cellular_component^plasma membrane`GO:0030246^molecular_function^carbohydrate binding`GO:0005537^molecular_function^mannose binding`GO:0001618^molecular_function^virus receptor activity`GO:0097323^biological_process^B cell adhesion`GO:0006897^biological_process^endocytosis`GO:0042102^biological_process^positive regulation of T cell proliferation`GO:1903902^biological_process^positive regulation of viral life cycle`GO:0046718^biological_process^viral entry into host cell	GO:0009897^cellular_component^external side of plasma membrane`GO:0016020^cellular_component^membrane`GO:0005886^cellular_component^plasma membrane`GO:0030246^molecular_function^carbohydrate binding`GO:0005537^molecular_function^mannose binding`GO:0001618^molecular_function^virus receptor activity`GO:0097323^biological_process^B cell adhesion`GO:0006897^biological_process^endocytosis`GO:0042102^biological_process^positive regulation of T cell proliferation`GO:1903902^biological_process^positive regulation of viral life cycle`GO:0046718^biological_process^viral entry into host cell	.	.	.
TRINITY_DN462_c4_g1	0.824622	3.7033	0.0793815	0.155965	ABHD4_MOUSE^ABHD4_MOUSE^Q:639-1709,H:1-342^58.101%ID^E:8.5e-150^RecName: Full=(Lyso)-N-acylphosphatidylethanolamine lipase {ECO:0000305};^Eukaryota; Metazoa; Chordata; Craniata; Vertebrata; Euteleostomi; Mammalia; Eutheria; Euarchontoglires; Glires; Rodentia; Myomorpha; Muroidea; Muridae; Murinae; Mus; Mus	.	TRINITY_DN462_c4_g1_i1.p1	618-1712[+]	ABHD4_BOVIN^ABHD4_BOVIN^Q:8-364,H:1-342^58.38%ID^E:8.53e-154^RecName: Full=(Lyso)-N-acylphosphatidylethanolamine lipase {ECO:0000305};^Eukaryota; Metazoa; Chordata; Craniata; Vertebrata; Euteleostomi; Mammalia; Eutheria; Laurasiatheria; Artiodactyla; Ruminantia; Pecora; Bovidae; Bovinae; Bos	PF12146.11^Hydrolase_4^NULL^77-347^E:7.6e-13`PF00561.23^Abhydrolase_1^NULL^81-199^E:4.7e-23`PF12697.10^Abhydrolase_6^NULL^82-354^E:2.2e-19	.	.	.	KEGG:bta:509896	GO:0005811^cellular_component^lipid droplet`GO:0005739^cellular_component^mitochondrion`GO:0042171^molecular_function^lysophosphatidic acid acyltransferase activity`GO:0004622^molecular_function^lysophospholipase activity`GO:0016042^biological_process^lipid catabolic process`GO:0055088^biological_process^lipid homeostasis`GO:0070291^biological_process^N-acylethanolamine metabolic process`GO:0070292^biological_process^N-acylphosphatidylethanolamine metabolic process`GO:0006654^biological_process^phosphatidic acid biosynthetic process	GO:0005811^cellular_component^lipid droplet`GO:0005739^cellular_component^mitochondrion`GO:0042171^molecular_function^lysophosphatidic acid acyltransferase activity`GO:0004622^molecular_function^lysophospholipase activity`GO:0016042^biological_process^lipid catabolic process`GO:0055088^biological_process^lipid homeostasis`GO:0070292^biological_process^N-acylphosphatidylethanolamine metabolic process`GO:0006654^biological_process^phosphatidic acid biosynthetic process	.	.	.
TRINITY_DN1933_c0_g1	0.941708	0.153362	0.0795834	0.156334	NFAC2_HUMAN^NFAC2_HUMAN^Q:2337-3458,H:513-918^45.411%ID^E:1.08e-82^RecName: Full=Nuclear factor of activated T-cells, cytoplasmic 2;^Eukaryota; Metazoa; Chordata; Craniata; Vertebrata; Euteleostomi; Mammalia; Eutheria; Euarchontoglires; Primates; Haplorrhini; Catarrhini; Hominidae; Homo`NFAC2_HUMAN^NFAC2_HUMAN^Q:1303-1842,H:365-548^54.497%ID^E:6.92e-47^RecName: Full=Nuclear factor of activated T-cells, cytoplasmic 2;^Eukaryota; Metazoa; Chordata; Craniata; Vertebrata; Euteleostomi; Mammalia; Eutheria; Euarchontoglires; Primates; Haplorrhini; Catarrhini; Hominidae; Homo	.	TRINITY_DN1933_c0_g1_i2.p1	316-1749[+]	NFAC2_MOUSE^NFAC2_MOUSE^Q:15-477,H:25-514^38.023%ID^E:2.2e-59^RecName: Full=Nuclear factor of activated T-cells, cytoplasmic 2;^Eukaryota; Metazoa; Chordata; Craniata; Vertebrata; Euteleostomi; Mammalia; Eutheria; Euarchontoglires; Glires; Rodentia; Myomorpha; Muroidea; Muridae; Murinae; Mus; Mus	PF00554.25^RHD_DNA_bind^NULL^376-474^E:3.3e-13	.	.	.	KEGG:mmu:18019	GO:0000785^cellular_component^chromatin`GO:0005737^cellular_component^cytoplasm`GO:0005829^cellular_component^cytosol`GO:0005654^cellular_component^nucleoplasm`GO:0005634^cellular_component^nucleus`GO:1990904^cellular_component^ribonucleoprotein complex`GO:0035976^cellular_component^transcription factor AP-1 complex`GO:0005667^cellular_component^transcription regulator complex`GO:0071889^molecular_function^14-3-3 protein binding`GO:0003682^molecular_function^chromatin binding`GO:0003677^molecular_function^DNA binding`GO:0001228^molecular_function^DNA-binding transcription activator activity, RNA polymerase II-specific`GO:0003700^molecular_function^DNA-binding transcription factor activity`GO:0000981^molecular_function^DNA-binding transcription factor activity, RNA polymerase II-specific`GO:0001227^molecular_function^DNA-binding transcription repressor activity, RNA polymerase II-specific`GO:0060090^molecular_function^molecular adaptor activity`GO:0019902^molecular_function^phosphatase binding`GO:0000978^molecular_function^RNA polymerase II cis-regulatory region sequence-specific DNA binding`GO:1990837^molecular_function^sequence-specific double-stranded DNA binding`GO:0050853^biological_process^B cell receptor signaling pathway`GO:0033173^biological_process^calcineurin-NFAT signaling cascade`GO:0016477^biological_process^cell migration`GO:0006974^biological_process^DNA damage response`GO:0014904^biological_process^myotube cell development`GO:0098781^biological_process^ncRNA transcription`GO:1905064^biological_process^negative regulation of vascular associated smooth muscle cell differentiation`GO:0030890^biological_process^positive regulation of B cell proliferation`GO:0045893^biological_process^positive regulation of DNA-templated transcription`GO:0010628^biological_process^positive regulation of gene expression`GO:1901741^biological_process^positive regulation of myoblast fusion`GO:0006355^biological_process^regulation of DNA-templated transcription`GO:0006357^biological_process^regulation of transcription by RNA polymerase II`GO:0009410^biological_process^response to xenobiotic stimulus`GO:0006366^biological_process^transcription by RNA polymerase II	GO:0000785^cellular_component^chromatin`GO:0005737^cellular_component^cytoplasm`GO:0005829^cellular_component^cytosol`GO:0005654^cellular_component^nucleoplasm`GO:0005634^cellular_component^nucleus`GO:1990904^cellular_component^ribonucleoprotein complex`GO:0035976^cellular_component^transcription factor AP-1 complex`GO:0005667^cellular_component^transcription regulator complex`GO:0071889^molecular_function^14-3-3 protein binding`GO:0003682^molecular_function^chromatin binding`GO:0001228^molecular_function^DNA-binding transcription activator activity, RNA polymerase II-specific`GO:0003700^molecular_function^DNA-binding transcription factor activity`GO:0000981^molecular_function^DNA-binding transcription factor activity, RNA polymerase II-specific`GO:0001227^molecular_function^DNA-binding transcription repressor activity, RNA polymerase II-specific`GO:0060090^molecular_function^molecular adaptor activity`GO:0019902^molecular_function^phosphatase binding`GO:0000978^molecular_function^RNA polymerase II cis-regulatory region sequence-specific DNA binding`GO:0043565^molecular_function^sequence-specific DNA binding`GO:1990837^molecular_function^sequence-specific double-stranded DNA binding`GO:0000976^molecular_function^transcription cis-regulatory region binding`GO:0050853^biological_process^B cell receptor signaling pathway`GO:0033173^biological_process^calcineurin-NFAT signaling cascade`GO:0016477^biological_process^cell migration`GO:0006974^biological_process^DNA damage response`GO:0014904^biological_process^myotube cell development`GO:0098781^biological_process^ncRNA transcription`GO:0000122^biological_process^negative regulation of transcription by RNA polymerase II`GO:1905064^biological_process^negative regulation of vascular associated smooth muscle cell differentiation`GO:0030890^biological_process^positive regulation of B cell proliferation`GO:0045893^biological_process^positive regulation of DNA-templated transcription`GO:0010628^biological_process^positive regulation of gene expression`GO:1901741^biological_process^positive regulation of myoblast fusion`GO:0045944^biological_process^positive regulation of transcription by RNA polymerase II`GO:0006357^biological_process^regulation of transcription by RNA polymerase II`GO:0009410^biological_process^response to xenobiotic stimulus`GO:0006366^biological_process^transcription by RNA polymerase II	GO:0003677^molecular_function^DNA binding`GO:0003700^molecular_function^DNA-binding transcription factor activity`GO:0006355^biological_process^regulation of DNA-templated transcription	.	.
TRINITY_DN10748_c0_g1	0.811297	6.7526	0.0796633	0.156463	HSP7C_SAGOE^HSP7C_SAGOE^Q:348-1,H:40-155^87.069%ID^E:1.73e-68^RecName: Full=Heat shock cognate 71 kDa protein;^Eukaryota; Metazoa; Chordata; Craniata; Vertebrata; Euteleostomi; Mammalia; Eutheria; Euarchontoglires; Primates; Haplorrhini; Platyrrhini; Cebidae; Callitrichinae; Saguinus	.	TRINITY_DN10748_c0_g1_i1.p1	1-348[-]	HSP7C_SAGOE^HSP7C_SAGOE^Q:1-116,H:40-155^87.069%ID^E:1.55e-68^RecName: Full=Heat shock cognate 71 kDa protein;^Eukaryota; Metazoa; Chordata; Craniata; Vertebrata; Euteleostomi; Mammalia; Eutheria; Euarchontoglires; Primates; Haplorrhini; Platyrrhini; Cebidae; Callitrichinae; Saguinus	PF00012.23^HSP70^NULL^1-116^E:7.3e-47	.	.	.	.	GO:0042470^cellular_component^melanosome`GO:0005730^cellular_component^nucleolus`GO:0005886^cellular_component^plasma membrane`GO:0005681^cellular_component^spliceosomal complex`GO:0005524^molecular_function^ATP binding`GO:0140662^molecular_function^ATP-dependent protein folding chaperone`GO:0006397^biological_process^mRNA processing`GO:0008380^biological_process^RNA splicing	GO:0042470^cellular_component^melanosome`GO:0005730^cellular_component^nucleolus`GO:0005886^cellular_component^plasma membrane`GO:0005681^cellular_component^spliceosomal complex`GO:0005524^molecular_function^ATP binding`GO:0140662^molecular_function^ATP-dependent protein folding chaperone`GO:0006397^biological_process^mRNA processing`GO:0008380^biological_process^RNA splicing	GO:0005524^molecular_function^ATP binding`GO:0140662^molecular_function^ATP-dependent protein folding chaperone	.	.
TRINITY_DN6872_c0_g1	0.844085	2.24971	0.0798133	0.156721	GRDN_HUMAN^GRDN_HUMAN^Q:5998-4823,H:92-481^41.832%ID^E:3.5e-73^RecName: Full=Girdin;^Eukaryota; Metazoa; Chordata; Craniata; Vertebrata; Euteleostomi; Mammalia; Eutheria; Euarchontoglires; Primates; Haplorrhini; Catarrhini; Hominidae; Homo`GRDN_HUMAN^GRDN_HUMAN^Q:6201-6007,H:1-52^31.818%ID^E:3.5e-73^RecName: Full=Girdin;^Eukaryota; Metazoa; Chordata; Craniata; Vertebrata; Euteleostomi; Mammalia; Eutheria; Euarchontoglires; Primates; Haplorrhini; Catarrhini; Hominidae; Homo`GRDN_HUMAN^GRDN_HUMAN^Q:4111-1892,H:668-1407^31.593%ID^E:3.65e-42^RecName: Full=Girdin;^Eukaryota; Metazoa; Chordata; Craniata; Vertebrata; Euteleostomi; Mammalia; Eutheria; Euarchontoglires; Primates; Haplorrhini; Catarrhini; Hominidae; Homo	.	TRINITY_DN6872_c0_g1_i2.p1	1400-5974[-]	DAPLE_DANRE^DAPLE_DANRE^Q:1-1361,H:99-1443^31.825%ID^E:1.42e-118^RecName: Full=Protein Daple {ECO:0000303|PubMed:30948426};^Eukaryota; Metazoa; Chordata; Craniata; Vertebrata; Euteleostomi; Actinopterygii; Neopterygii; Teleostei; Ostariophysi; Cypriniformes; Danionidae; Danioninae; Danio	PF19047.3^HOOK_N^NULL^16-65^E:3.1e-08	.	.	.	KEGG:dre:553231	GO:0005814^cellular_component^centriole`GO:0005813^cellular_component^centrosome`GO:0036064^cellular_component^ciliary basal body`GO:0005737^cellular_component^cytoplasm`GO:0031410^cellular_component^cytoplasmic vesicle`GO:0005829^cellular_component^cytosol`GO:0005783^cellular_component^endoplasmic reticulum`GO:0005794^cellular_component^Golgi apparatus`GO:0030027^cellular_component^lamellipodium`GO:0016020^cellular_component^membrane`GO:0005886^cellular_component^plasma membrane`GO:0003779^molecular_function^actin binding`GO:0051959^molecular_function^dynein light intermediate chain binding`GO:0005154^molecular_function^epidermal growth factor receptor binding`GO:0001965^molecular_function^G-protein alpha-subunit binding`GO:0005092^molecular_function^GDP-dissociation inhibitor activity`GO:0005085^molecular_function^guanyl-nucleotide exchange factor activity`GO:0005158^molecular_function^insulin receptor binding`GO:0008017^molecular_function^microtubule binding`GO:0035091^molecular_function^phosphatidylinositol binding`GO:0042803^molecular_function^protein homodimerization activity`GO:0043422^molecular_function^protein kinase B binding`GO:0005080^molecular_function^protein kinase C binding`GO:0042169^molecular_function^SH2 domain binding`GO:0043184^molecular_function^vascular endothelial growth factor receptor 2 binding`GO:0032147^biological_process^activation of protein kinase activity`GO:0032148^biological_process^activation of protein kinase B activity`GO:0016477^biological_process^cell migration`GO:0031122^biological_process^cytoplasmic microtubule organization`GO:0030705^biological_process^cytoskeleton-dependent intracellular transport`GO:0006260^biological_process^DNA replication`GO:0030032^biological_process^lamellipodium assembly`GO:0072660^biological_process^maintenance of protein location in plasma membrane`GO:0061024^biological_process^membrane organization`GO:0007399^biological_process^nervous system development`GO:0045724^biological_process^positive regulation of cilium assembly`GO:0045742^biological_process^positive regulation of epidermal growth factor receptor signaling pathway`GO:1903566^biological_process^positive regulation of protein localization to cilium`GO:0051496^biological_process^positive regulation of stress fiber assembly`GO:0032956^biological_process^regulation of actin cytoskeleton organization`GO:0042127^biological_process^regulation of cell population proliferation`GO:0006275^biological_process^regulation of DNA replication`GO:0010975^biological_process^regulation of neuron projection development`GO:0001932^biological_process^regulation of protein phosphorylation`GO:0007264^biological_process^small GTPase mediated signal transduction`GO:0031929^biological_process^TOR signaling	GO:0070161^cellular_component^anchoring junction`GO:0030054^cellular_component^cell junction`GO:0005813^cellular_component^centrosome`GO:0005737^cellular_component^cytoplasm`GO:0051959^molecular_function^dynein light intermediate chain binding`GO:0001965^molecular_function^G-protein alpha-subunit binding`GO:0005085^molecular_function^guanyl-nucleotide exchange factor activity`GO:0008017^molecular_function^microtubule binding`GO:0003383^biological_process^apical constriction`GO:0031122^biological_process^cytoplasmic microtubule organization`GO:0030705^biological_process^cytoskeleton-dependent intracellular transport`GO:0001841^biological_process^neural tube formation`GO:0007264^biological_process^small GTPase mediated signal transduction`GO:0016055^biological_process^Wnt signaling pathway	GO:0030705^biological_process^cytoskeleton-dependent intracellular transport	.	.
TRINITY_DN22904_c0_g1	0.897277	0.917701	0.0798261	0.156737	P4HA2_CHICK^P4HA2_CHICK^Q:2-85,H:484-511^92.857%ID^E:8.1e-10^RecName: Full=Prolyl 4-hydroxylase subunit alpha-2;^Eukaryota; Metazoa; Chordata; Craniata; Vertebrata; Euteleostomi; Archelosauria; Archosauria; Dinosauria; Saurischia; Theropoda; Coelurosauria; Aves; Neognathae; Galloanserae; Galliformes; Phasianidae; Phasianinae; Gallus	.	.	.	.	.	.	.	.	KEGG:gga:416326	GO:0005783^cellular_component^endoplasmic reticulum`GO:0005788^cellular_component^endoplasmic reticulum lumen`GO:0005506^molecular_function^iron ion binding`GO:0031418^molecular_function^L-ascorbic acid binding`GO:0004656^molecular_function^procollagen-proline 4-dioxygenase activity`GO:0018401^biological_process^peptidyl-proline hydroxylation to 4-hydroxy-L-proline	.	.	.	.
TRINITY_DN121_c6_g1	0.814148	5.02245	0.0798751	0.15679	MB12A_DANRE^MB12A_DANRE^Q:444-64,H:8-133^63.78%ID^E:2.74e-56^RecName: Full=Multivesicular body subunit 12A;^Eukaryota; Metazoa; Chordata; Craniata; Vertebrata; Euteleostomi; Actinopterygii; Neopterygii; Teleostei; Ostariophysi; Cypriniformes; Danionidae; Danioninae; Danio	.	TRINITY_DN121_c6_g1_i11.p1	1-468[-]	MB12A_DANRE^MB12A_DANRE^Q:9-135,H:8-133^63.78%ID^E:2.47e-56^RecName: Full=Multivesicular body subunit 12A;^Eukaryota; Metazoa; Chordata; Craniata; Vertebrata; Euteleostomi; Actinopterygii; Neopterygii; Teleostei; Ostariophysi; Cypriniformes; Danionidae; Danioninae; Danio	PF10240.12^DUF2464^NULL^10-137^E:7.9e-45	.	.	.	KEGG:dre:393456	GO:0005829^cellular_component^cytosol`GO:0000813^cellular_component^ESCRT I complex`GO:0031902^cellular_component^late endosome membrane`GO:0017124^molecular_function^SH3 domain binding`GO:0032510^biological_process^endosome to lysosome transport via multivesicular body sorting pathway`GO:0015031^biological_process^protein transport`GO:0032801^biological_process^receptor catabolic process`GO:0042058^biological_process^regulation of epidermal growth factor receptor signaling pathway`GO:0046755^biological_process^viral budding`GO:0019075^biological_process^virus maturation	GO:0005829^cellular_component^cytosol`GO:0000813^cellular_component^ESCRT I complex`GO:0031902^cellular_component^late endosome membrane`GO:0017124^molecular_function^SH3 domain binding`GO:0032510^biological_process^endosome to lysosome transport via multivesicular body sorting pathway`GO:0015031^biological_process^protein transport`GO:0032801^biological_process^receptor catabolic process`GO:0042058^biological_process^regulation of epidermal growth factor receptor signaling pathway`GO:0046755^biological_process^viral budding`GO:0019075^biological_process^virus maturation	GO:0000813^cellular_component^ESCRT I complex	.	.
TRINITY_DN2207_c1_g2	0.821961	3.60648	0.0798763	0.15679	CHD1_CHICK^CHD1_CHICK^Q:3764-297,H:173-1326^83.333%ID^E:0^RecName: Full=Chromodomain-helicase-DNA-binding protein 1;^Eukaryota; Metazoa; Chordata; Craniata; Vertebrata; Euteleostomi; Archelosauria; Archosauria; Dinosauria; Saurischia; Theropoda; Coelurosauria; Aves; Neognathae; Galloanserae; Galliformes; Phasianidae; Phasianinae; Gallus	.	TRINITY_DN2207_c1_g2_i1.p1	3-4283[-]	CHD1_MOUSE^CHD1_MOUSE^Q:1-1375,H:1-1374^77.424%ID^E:0^RecName: Full=Chromodomain-helicase-DNA-binding protein 1;^Eukaryota; Metazoa; Chordata; Craniata; Vertebrata; Euteleostomi; Mammalia; Eutheria; Euarchontoglires; Glires; Rodentia; Myomorpha; Muroidea; Muridae; Murinae; Mus; Mus	PF00385.27^Chromo^NULL^304-353^E:6.5e-07`PF00385.27^Chromo^NULL^389-442^E:8.7e-18`PF04851.18^ResIII^NULL^477-643^E:9.7e-06`PF00176.26^SNF2-rel_dom^NULL^497-762^E:9.5e-72`PF00271.34^Helicase_C^NULL^788-900^E:2.1e-18`PF18375.4^CDH1_2_SANT_HL1^NULL^1122-1209^E:1.7e-27	.	.	.	KEGG:mmu:12648	GO:0000785^cellular_component^chromatin`GO:0000775^cellular_component^chromosome, centromeric region`GO:0005634^cellular_component^nucleus`GO:0005524^molecular_function^ATP binding`GO:0016887^molecular_function^ATP hydrolysis activity`GO:0140658^molecular_function^ATP-dependent chromatin remodeler activity`GO:0003682^molecular_function^chromatin binding`GO:0003677^molecular_function^DNA binding`GO:0004386^molecular_function^helicase activity`GO:0042393^molecular_function^histone binding`GO:0006338^biological_process^chromatin remodeling`GO:0034728^biological_process^nucleosome organization`GO:0006357^biological_process^regulation of transcription by RNA polymerase II	GO:0000785^cellular_component^chromatin`GO:0005737^cellular_component^cytoplasm`GO:0000228^cellular_component^nuclear chromosome`GO:0005634^cellular_component^nucleus`GO:0005524^molecular_function^ATP binding`GO:0016887^molecular_function^ATP hydrolysis activity`GO:0140658^molecular_function^ATP-dependent chromatin remodeler activity`GO:0003682^molecular_function^chromatin binding`GO:0003677^molecular_function^DNA binding`GO:0004386^molecular_function^helicase activity`GO:0042393^molecular_function^histone binding`GO:0035064^molecular_function^methylated histone binding`GO:0006325^biological_process^chromatin organization`GO:0006338^biological_process^chromatin remodeling`GO:0034728^biological_process^nucleosome organization`GO:0043923^biological_process^positive regulation by host of viral transcription`GO:0006357^biological_process^regulation of transcription by RNA polymerase II	GO:0003677^molecular_function^DNA binding`GO:0005524^molecular_function^ATP binding`GO:0016787^molecular_function^hydrolase activity`GO:0140658^molecular_function^ATP-dependent chromatin remodeler activity	.	.
TRINITY_DN2343_c0_g2	0.812697	5.4492	0.0799471	0.15691	INT6_DANRE^INT6_DANRE^Q:6614-3999,H:1-864^82.4%ID^E:0^RecName: Full=Integrator complex subunit 6;^Eukaryota; Metazoa; Chordata; Craniata; Vertebrata; Euteleostomi; Actinopterygii; Neopterygii; Teleostei; Ostariophysi; Cypriniformes; Danionidae; Danioninae; Danio	.	TRINITY_DN2343_c0_g2_i1.p1	3912-6614[-]	INT6_DANRE^INT6_DANRE^Q:1-896,H:1-888^81.424%ID^E:0^RecName: Full=Integrator complex subunit 6;^Eukaryota; Metazoa; Chordata; Craniata; Vertebrata; Euteleostomi; Actinopterygii; Neopterygii; Teleostei; Ostariophysi; Cypriniformes; Danionidae; Danioninae; Danio	PF13519.9^VWA_2^NULL^4-132^E:8.8e-22`PF15300.9^INT_SG_DDX_CT_C^NULL^818-878^E:3.3e-24	.	.	.	KEGG:dre:393406	GO:0032039^cellular_component^integrator complex`GO:0034472^biological_process^snRNA 3'-end processing	GO:0032039^cellular_component^integrator complex`GO:0034472^biological_process^snRNA 3'-end processing	.	.	.
TRINITY_DN482_c0_g1	0.810749	6.94658	0.0799573	0.156921	FMO5_MOUSE^FMO5_MOUSE^Q:3072-4643,H:5-522^48.479%ID^E:5.14e-154^RecName: Full=Flavin-containing monooxygenase 5;^Eukaryota; Metazoa; Chordata; Craniata; Vertebrata; Euteleostomi; Mammalia; Eutheria; Euarchontoglires; Glires; Rodentia; Myomorpha; Muroidea; Muridae; Murinae; Mus; Mus	.	TRINITY_DN482_c0_g1_i16.p3	3063-3704[+]	FMO5_RAT^FMO5_RAT^Q:4-211,H:5-211^61.058%ID^E:4.29e-92^RecName: Full=Flavin-containing monooxygenase 5;^Eukaryota; Metazoa; Chordata; Craniata; Vertebrata; Euteleostomi; Mammalia; Eutheria; Euarchontoglires; Glires; Rodentia; Myomorpha; Muroidea; Muridae; Murinae; Rattus	PF00743.22^FMO-like^NULL^3-211^E:4.8e-103`PF07992.17^Pyr_redox_2^NULL^3-211^E:2.6e-06`PF13738.9^Pyr_redox_3^NULL^7-211^E:7.8e-11`PF13434.9^Lys_Orn_oxgnase^NULL^89-203^E:1.9e-05	.	.	.	KEGG:rno:246248	GO:0005829^cellular_component^cytosol`GO:0005783^cellular_component^endoplasmic reticulum`GO:0005789^cellular_component^endoplasmic reticulum membrane`GO:0004031^molecular_function^aldehyde oxidase activity`GO:0050660^molecular_function^flavin adenine dinucleotide binding`GO:0047822^molecular_function^hypotaurine dehydrogenase activity`GO:0004497^molecular_function^monooxygenase activity`GO:0004499^molecular_function^N,N-dimethylaniline monooxygenase activity`GO:0050661^molecular_function^NADP binding`GO:0106294^molecular_function^NADPH oxidase H202-forming activity`GO:0006629^biological_process^lipid metabolic process`GO:0070995^biological_process^NADPH oxidation`GO:0090181^biological_process^regulation of cholesterol metabolic process`GO:0006805^biological_process^xenobiotic metabolic process	GO:0005789^cellular_component^endoplasmic reticulum membrane`GO:0004031^molecular_function^aldehyde oxidase activity`GO:0050660^molecular_function^flavin adenine dinucleotide binding`GO:0047822^molecular_function^hypotaurine dehydrogenase activity`GO:0004497^molecular_function^monooxygenase activity`GO:0004499^molecular_function^N,N-dimethylaniline monooxygenase activity`GO:0050661^molecular_function^NADP binding`GO:0106294^molecular_function^NADPH oxidase H202-forming activity`GO:0006629^biological_process^lipid metabolic process`GO:0070995^biological_process^NADPH oxidation`GO:0090181^biological_process^regulation of cholesterol metabolic process`GO:0006805^biological_process^xenobiotic metabolic process	GO:0004499^molecular_function^N,N-dimethylaniline monooxygenase activity`GO:0050660^molecular_function^flavin adenine dinucleotide binding`GO:0050661^molecular_function^NADP binding`GO:0016491^molecular_function^oxidoreductase activity	.	.
TRINITY_DN118581_c0_g1	0.810852	5.93004	0.080249	0.157447	ARHG8_HUMAN^ARHG8_HUMAN^Q:792-1841,H:197-558^73.224%ID^E:0^RecName: Full=Neuroepithelial cell-transforming gene 1 protein;^Eukaryota; Metazoa; Chordata; Craniata; Vertebrata; Euteleostomi; Mammalia; Eutheria; Euarchontoglires; Primates; Haplorrhini; Catarrhini; Hominidae; Homo	.	TRINITY_DN118581_c0_g1_i6.p1	813-2030[+]	ARHG8_HUMAN^ARHG8_HUMAN^Q:1-405,H:204-596^65.558%ID^E:0^RecName: Full=Neuroepithelial cell-transforming gene 1 protein;^Eukaryota; Metazoa; Chordata; Craniata; Vertebrata; Euteleostomi; Mammalia; Eutheria; Euarchontoglires; Primates; Haplorrhini; Catarrhini; Hominidae; Homo	PF00621.23^RhoGEF^NULL^5-151^E:1e-30`PF00169.32^PH^NULL^195-297^E:0.00012	.	.	.	KEGG:hsa:10276	GO:0005829^cellular_component^cytosol`GO:0005634^cellular_component^nucleus`GO:0005085^molecular_function^guanyl-nucleotide exchange factor activity`GO:0070301^biological_process^cellular response to hydrogen peroxide`GO:0071479^biological_process^cellular response to ionizing radiation`GO:0035556^biological_process^intracellular signal transduction`GO:0051451^biological_process^myoblast migration`GO:0043065^biological_process^positive regulation of apoptotic process`GO:0043547^biological_process^positive regulation of GTPase activity`GO:0035025^biological_process^positive regulation of Rho protein signal transduction`GO:0001558^biological_process^regulation of cell growth`GO:0051056^biological_process^regulation of small GTPase mediated signal transduction`GO:0007165^biological_process^signal transduction	GO:0005829^cellular_component^cytosol`GO:0005634^cellular_component^nucleus`GO:0005085^molecular_function^guanyl-nucleotide exchange factor activity`GO:0070301^biological_process^cellular response to hydrogen peroxide`GO:0071479^biological_process^cellular response to ionizing radiation`GO:0035556^biological_process^intracellular signal transduction`GO:0051451^biological_process^myoblast migration`GO:0043065^biological_process^positive regulation of apoptotic process`GO:0043547^biological_process^positive regulation of GTPase activity`GO:0035025^biological_process^positive regulation of Rho protein signal transduction`GO:0001558^biological_process^regulation of cell growth`GO:0051056^biological_process^regulation of small GTPase mediated signal transduction`GO:0007165^biological_process^signal transduction	GO:0005085^molecular_function^guanyl-nucleotide exchange factor activity	.	.
TRINITY_DN6707_c3_g1	0.833478	2.55039	0.0802798	0.15748	NT5M_MOUSE^NT5M_MOUSE^Q:696-977,H:21-114^72.34%ID^E:5.04e-41^RecName: Full=5'(3')-deoxyribonucleotidase, mitochondrial;^Eukaryota; Metazoa; Chordata; Craniata; Vertebrata; Euteleostomi; Mammalia; Eutheria; Euarchontoglires; Glires; Rodentia; Myomorpha; Muroidea; Muridae; Murinae; Mus; Mus	.	TRINITY_DN6707_c3_g1_i14.p1	603-977[+]	NT5M_MOUSE^NT5M_MOUSE^Q:32-125,H:21-114^72.34%ID^E:4.35e-44^RecName: Full=5'(3')-deoxyribonucleotidase, mitochondrial;^Eukaryota; Metazoa; Chordata; Craniata; Vertebrata; Euteleostomi; Mammalia; Eutheria; Euarchontoglires; Glires; Rodentia; Myomorpha; Muroidea; Muridae; Murinae; Mus; Mus	PF06941.15^NT5C^NULL^41-122^E:3.9e-06	.	.	.	KEGG:mmu:103850	GO:0005739^cellular_component^mitochondrion`GO:0008253^molecular_function^5'-nucleotidase activity`GO:0046872^molecular_function^metal ion binding`GO:0000166^molecular_function^nucleotide binding`GO:0046079^biological_process^dUMP catabolic process`GO:0009223^biological_process^pyrimidine deoxyribonucleotide catabolic process	GO:0005739^cellular_component^mitochondrion`GO:0008253^molecular_function^5'-nucleotidase activity`GO:0046872^molecular_function^metal ion binding`GO:0000166^molecular_function^nucleotide binding`GO:0046079^biological_process^dUMP catabolic process`GO:0009223^biological_process^pyrimidine deoxyribonucleotide catabolic process	GO:0008253^molecular_function^5'-nucleotidase activity`GO:0009264^biological_process^deoxyribonucleotide catabolic process	.	.
TRINITY_DN5580_c1_g1	0.865143	1.54015	0.0803425	0.157575	ENPP3_MOUSE^ENPP3_MOUSE^Q:2232-922,H:426-865^50.226%ID^E:4.27e-150^RecName: Full=Ectonucleotide pyrophosphatase/phosphodiesterase family member 3;^Eukaryota; Metazoa; Chordata; Craniata; Vertebrata; Euteleostomi; Mammalia; Eutheria; Euarchontoglires; Glires; Rodentia; Myomorpha; Muroidea; Muridae; Murinae; Mus; Mus`ENPP3_MOUSE^ENPP3_MOUSE^Q:3493-2423,H:53-409^53.631%ID^E:4.23e-132^RecName: Full=Ectonucleotide pyrophosphatase/phosphodiesterase family member 3;^Eukaryota; Metazoa; Chordata; Craniata; Vertebrata; Euteleostomi; Mammalia; Eutheria; Euarchontoglires; Glires; Rodentia; Myomorpha; Muroidea; Muridae; Murinae; Mus; Mus	.	TRINITY_DN5580_c1_g1_i24.p1	2351-3628[-]	ENPP1_HUMAN^ENPP1_HUMAN^Q:14-417,H:81-479^53.186%ID^E:6.92e-156^RecName: Full=Ectonucleotide pyrophosphatase/phosphodiesterase family member 1;^Eukaryota; Metazoa; Chordata; Craniata; Vertebrata; Euteleostomi; Mammalia; Eutheria; Euarchontoglires; Primates; Haplorrhini; Catarrhini; Hominidae; Homo	PF01033.20^Somatomedin_B^NULL^46-83^E:9.8e-08`PF01033.20^Somatomedin_B^NULL^88-127^E:9.4e-08`PF01663.25^Phosphodiest^NULL^153-403^E:3e-72	.	.	.	KEGG:hsa:5167	GO:0016324^cellular_component^apical plasma membrane`GO:0009897^cellular_component^external side of plasma membrane`GO:0005576^cellular_component^extracellular region`GO:0048471^cellular_component^perinuclear region of cytoplasm`GO:0005509^molecular_function^calcium ion binding`GO:0003676^molecular_function^nucleic acid binding`GO:0047429^molecular_function^nucleoside triphosphate diphosphatase activity`GO:0004528^molecular_function^phosphodiesterase I activity`GO:0008270^molecular_function^zinc ion binding`GO:0046034^biological_process^ATP metabolic process`GO:0002276^biological_process^basophil activation involved in immune response`GO:0050728^biological_process^negative regulation of inflammatory response`GO:0033007^biological_process^negative regulation of mast cell activation involved in immune response`GO:0070667^biological_process^negative regulation of mast cell proliferation`GO:0009143^biological_process^nucleoside triphosphate catabolic process`GO:0055062^biological_process^phosphate ion homeostasis`GO:0006796^biological_process^phosphate-containing compound metabolic process`GO:0006220^biological_process^pyrimidine nucleotide metabolic process	GO:0016323^cellular_component^basolateral plasma membrane`GO:0009986^cellular_component^cell surface`GO:0005615^cellular_component^extracellular space`GO:0005765^cellular_component^lysosomal membrane`GO:0016020^cellular_component^membrane`GO:0005886^cellular_component^plasma membrane`GO:0004115^molecular_function^3',5'-cyclic-AMP phosphodiesterase activity`GO:0050656^molecular_function^3'-phosphoadenosine 5'-phosphosulfate binding`GO:0005524^molecular_function^ATP binding`GO:0047693^molecular_function^ATP diphosphatase activity`GO:0005509^molecular_function^calcium ion binding`GO:0106177^molecular_function^cyclic-GMP-AMP hydrolase activity`GO:0004551^molecular_function^dinucleotide phosphatase activity`GO:0004527^molecular_function^exonuclease activity`GO:0036219^molecular_function^GTP diphosphatase activity`GO:0005158^molecular_function^insulin receptor binding`GO:0003676^molecular_function^nucleic acid binding`GO:0047429^molecular_function^nucleoside triphosphate diphosphatase activity`GO:0016791^molecular_function^phosphatase activity`GO:0004528^molecular_function^phosphodiesterase I activity`GO:0030247^molecular_function^polysaccharide binding`GO:0042803^molecular_function^protein homodimerization activity`GO:0005044^molecular_function^scavenger receptor activity`GO:0036221^molecular_function^UTP diphosphatase activity`GO:0008270^molecular_function^zinc ion binding`GO:0050427^biological_process^3'-phosphoadenosine 5'-phosphosulfate metabolic process`GO:0046034^biological_process^ATP metabolic process`GO:0030282^biological_process^bone mineralization`GO:0030643^biological_process^intracellular phosphate ion homeostasis`GO:0032869^biological_process^cellular response to insulin stimulus`GO:0010467^biological_process^gene expression`GO:0006091^biological_process^generation of precursor metabolites and energy`GO:0006955^biological_process^immune response`GO:0030505^biological_process^inorganic diphosphate transport`GO:0030318^biological_process^melanocyte differentiation`GO:0030502^biological_process^negative regulation of bone mineralization`GO:0030308^biological_process^negative regulation of cell growth`GO:0045599^biological_process^negative regulation of fat cell differentiation`GO:0046325^biological_process^negative regulation of glucose import`GO:0045719^biological_process^negative regulation of glycogen biosynthetic process`GO:1990787^biological_process^negative regulation of hh target transcription factor activity`GO:0046627^biological_process^negative regulation of insulin receptor signaling pathway`GO:0031953^biological_process^negative regulation of protein autophosphorylation`GO:0090305^biological_process^nucleic acid phosphodiester bond hydrolysis`GO:0009143^biological_process^nucleoside triphosphate catabolic process`GO:0055062^biological_process^phosphate ion homeostasis`GO:0006796^biological_process^phosphate-containing compound metabolic process`GO:0030500^biological_process^regulation of bone mineralization`GO:0033198^biological_process^response to ATP`GO:0010035^biological_process^response to inorganic substance`GO:0030730^biological_process^sequestering of triglyceride	.	.	.
TRINITY_DN12486_c0_g1	0.845821	1.84101	0.0804571	0.157791	.	U3^RF00012^1-218^-^127.8^3e-28	TRINITY_DN12486_c0_g1_i8.p1	882-1205[+]	.	.	.	.	.	.	.	.	.	.	.
TRINITY_DN127556_c0_g1	0.915315	0.662746	0.0804942	0.157854	ANXA2_PONAB^ANXA2_PONAB^Q:199-113,H:234-262^79.31%ID^E:6.62e-08^RecName: Full=Annexin A2;^Eukaryota; Metazoa; Chordata; Craniata; Vertebrata; Euteleostomi; Mammalia; Eutheria; Euarchontoglires; Primates; Haplorrhini; Catarrhini; Hominidae; Pongo	.	.	.	.	.	.	.	.	KEGG:pon:100173821	GO:1990665^cellular_component^AnxA2-p11 complex`GO:0005604^cellular_component^basement membrane`GO:0009986^cellular_component^cell surface`GO:0005737^cellular_component^cytoplasm`GO:0005768^cellular_component^endosome`GO:0070062^cellular_component^extracellular exosome`GO:0031902^cellular_component^late endosome membrane`GO:0005811^cellular_component^lipid droplet`GO:0005765^cellular_component^lysosomal membrane`GO:0045121^cellular_component^membrane raft`GO:0030496^cellular_component^midbody`GO:1990667^cellular_component^PCSK9-AnxA2 complex`GO:0098797^cellular_component^plasma membrane protein complex`GO:0005509^molecular_function^calcium ion binding`GO:0005544^molecular_function^calcium-dependent phospholipid binding`GO:0048306^molecular_function^calcium-dependent protein binding`GO:0008092^molecular_function^cytoskeletal protein binding`GO:0042802^molecular_function^identical protein binding`GO:0005546^molecular_function^phosphatidylinositol-4,5-bisphosphate binding`GO:0019834^molecular_function^phospholipase A2 inhibitor activity`GO:0002020^molecular_function^protease binding`GO:0044548^molecular_function^S100 protein binding`GO:0004867^molecular_function^serine-type endopeptidase inhibitor activity`GO:0001525^biological_process^angiogenesis`GO:0001765^biological_process^membrane raft assembly`GO:0032804^biological_process^negative regulation of low-density lipoprotein particle receptor catabolic process`GO:0002091^biological_process^negative regulation of receptor internalization`GO:0036035^biological_process^osteoclast development`GO:1905581^biological_process^positive regulation of low-density lipoprotein particle clearance`GO:1905597^biological_process^positive regulation of low-density lipoprotein particle receptor binding`GO:1905599^biological_process^positive regulation of low-density lipoprotein receptor activity`GO:0010756^biological_process^positive regulation of plasminogen activation`GO:0001921^biological_process^positive regulation of receptor recycling`GO:1905602^biological_process^positive regulation of receptor-mediated endocytosis involved in cholesterol transport`GO:0044090^biological_process^positive regulation of vacuole organization`GO:0031340^biological_process^positive regulation of vesicle fusion`GO:0006900^biological_process^vesicle budding from membrane	.	.	.	.
TRINITY_DN9770_c0_g1	0.809052	6.75861	0.0805257	0.157907	.	.	TRINITY_DN9770_c0_g1_i42.p2	3-485[-]	.	.	.	.	.	.	.	.	.	.	.
TRINITY_DN3380_c3_g2	0.885206	1.20966	0.0808687	0.158552	PLSL_DANRE^PLSL_DANRE^Q:711-631,H:390-416^100%ID^E:1.27e-22^RecName: Full=Plastin-2;^Eukaryota; Metazoa; Chordata; Craniata; Vertebrata; Euteleostomi; Actinopterygii; Neopterygii; Teleostei; Ostariophysi; Cypriniformes; Danionidae; Danioninae; Danio`PLSL_DANRE^PLSL_DANRE^Q:889-803,H:362-390^96.552%ID^E:1.27e-22^RecName: Full=Plastin-2;^Eukaryota; Metazoa; Chordata; Craniata; Vertebrata; Euteleostomi; Actinopterygii; Neopterygii; Teleostei; Ostariophysi; Cypriniformes; Danionidae; Danioninae; Danio`PLSL_DANRE^PLSL_DANRE^Q:132-1,H:415-458^77.273%ID^E:1.38e-14^RecName: Full=Plastin-2;^Eukaryota; Metazoa; Chordata; Craniata; Vertebrata; Euteleostomi; Actinopterygii; Neopterygii; Teleostei; Ostariophysi; Cypriniformes; Danionidae; Danioninae; Danio	.	.	.	.	.	.	.	.	.	GO:0005884^cellular_component^actin filament`GO:0032432^cellular_component^actin filament bundle`GO:0070161^cellular_component^anchoring junction`GO:0005737^cellular_component^cytoplasm`GO:0032587^cellular_component^ruffle membrane`GO:0051015^molecular_function^actin filament binding`GO:0005509^molecular_function^calcium ion binding`GO:0051017^biological_process^actin filament bundle assembly`GO:0051639^biological_process^actin filament network formation	.	.	.	.
TRINITY_DN154125_c1_g1	0.829245	2.49808	0.0808875	0.158561	MYH10_BOVIN^MYH10_BOVIN^Q:226-2,H:451-525^89.333%ID^E:1.04e-40^RecName: Full=Myosin-10;^Eukaryota; Metazoa; Chordata; Craniata; Vertebrata; Euteleostomi; Mammalia; Eutheria; Laurasiatheria; Artiodactyla; Ruminantia; Pecora; Bovidae; Bovinae; Bos	.	.	.	.	.	.	.	.	KEGG:bta:317655	GO:0005938^cellular_component^cell cortex`GO:0032154^cellular_component^cleavage furrow`GO:0005829^cellular_component^cytosol`GO:0030027^cellular_component^lamellipodium`GO:0030496^cellular_component^midbody`GO:0032982^cellular_component^myosin filament`GO:0016460^cellular_component^myosin II complex`GO:0097513^cellular_component^myosin II filament`GO:0005844^cellular_component^polysome`GO:0001725^cellular_component^stress fiber`GO:0051015^molecular_function^actin filament binding`GO:0043531^molecular_function^ADP binding`GO:0005524^molecular_function^ATP binding`GO:0005516^molecular_function^calmodulin binding`GO:0000146^molecular_function^microfilament motor activity`GO:0048027^molecular_function^mRNA 5'-UTR binding`GO:0035613^molecular_function^RNA stem-loop binding`GO:0030048^biological_process^actin filament-based movement`GO:0031032^biological_process^actomyosin structure organization`GO:0007155^biological_process^cell adhesion`GO:0000281^biological_process^mitotic cytokinesis`GO:0050714^biological_process^positive regulation of protein secretion`GO:0008360^biological_process^regulation of cell shape	.	.	.	.
TRINITY_DN8954_c1_g1	0.815068	3.99652	0.0811599	0.158992	CNN3_HUMAN^CNN3_HUMAN^Q:4249-3263,H:1-329^81.571%ID^E:0^RecName: Full=Calponin-3;^Eukaryota; Metazoa; Chordata; Craniata; Vertebrata; Euteleostomi; Mammalia; Eutheria; Euarchontoglires; Primates; Haplorrhini; Catarrhini; Hominidae; Homo	.	TRINITY_DN8954_c1_g1_i2.p1	3260-4249[-]	CNN3_HUMAN^CNN3_HUMAN^Q:1-329,H:1-329^81.571%ID^E:0^RecName: Full=Calponin-3;^Eukaryota; Metazoa; Chordata; Craniata; Vertebrata; Euteleostomi; Mammalia; Eutheria; Euarchontoglires; Primates; Haplorrhini; Catarrhini; Hominidae; Homo	PF00307.34^CH^NULL^29-130^E:2.7e-20`PF00402.21^Calponin^NULL^164-188^E:3.9e-15`PF00402.21^Calponin^NULL^204-228^E:7.9e-13`PF00402.21^Calponin^NULL^243-267^E:1.1e-11	.	.	.	KEGG:hsa:1266	GO:0015629^cellular_component^actin cytoskeleton`GO:0005912^cellular_component^adherens junction`GO:0005856^cellular_component^cytoskeleton`GO:0005829^cellular_component^cytosol`GO:0005925^cellular_component^focal adhesion`GO:0003779^molecular_function^actin binding`GO:0098641^molecular_function^cadherin binding involved in cell-cell adhesion`GO:0005516^molecular_function^calmodulin binding`GO:0031032^biological_process^actomyosin structure organization`GO:0030855^biological_process^epithelial cell differentiation	GO:0015629^cellular_component^actin cytoskeleton`GO:0005912^cellular_component^adherens junction`GO:0005856^cellular_component^cytoskeleton`GO:0005829^cellular_component^cytosol`GO:0005925^cellular_component^focal adhesion`GO:0003779^molecular_function^actin binding`GO:0098641^molecular_function^cadherin binding involved in cell-cell adhesion`GO:0005516^molecular_function^calmodulin binding`GO:0031032^biological_process^actomyosin structure organization`GO:0030855^biological_process^epithelial cell differentiation	GO:0005515^molecular_function^protein binding	.	.
TRINITY_DN1534_c0_g1	0.809699	5.10323	0.0813094	0.159266	KBL_HUMAN^KBL_HUMAN^Q:1813-662,H:35-418^74.219%ID^E:0^RecName: Full=2-amino-3-ketobutyrate coenzyme A ligase, mitochondrial;^Eukaryota; Metazoa; Chordata; Craniata; Vertebrata; Euteleostomi; Mammalia; Eutheria; Euarchontoglires; Primates; Haplorrhini; Catarrhini; Hominidae; Homo	.	TRINITY_DN1534_c0_g1_i10.p1	3441-5021[-]	TOM1_HUMAN^TOM1_HUMAN^Q:72-518,H:1-464^48.671%ID^E:2.23e-147^RecName: Full=Target of Myb1 membrane trafficking protein {ECO:0000312|HGNC:HGNC:11982};^Eukaryota; Metazoa; Chordata; Craniata; Vertebrata; Euteleostomi; Mammalia; Eutheria; Euarchontoglires; Primates; Haplorrhini; Catarrhini; Hominidae; Homo	PF00790.22^VHS^NULL^79-219^E:3.3e-40`PF03127.17^GAT^NULL^295-370^E:4.8e-17	.	.	.	KEGG:hsa:10043	GO:0005743^cellular_component^mitochondrial inner membrane`GO:0005739^cellular_component^mitochondrion`GO:0016607^cellular_component^nuclear speck`GO:0005654^cellular_component^nucleoplasm`GO:0005634^cellular_component^nucleus`GO:0008890^molecular_function^glycine C-acetyltransferase activity`GO:0030170^molecular_function^pyridoxal phosphate binding`GO:0006520^biological_process^amino acid metabolic process`GO:0009058^biological_process^biosynthetic process`GO:0006567^biological_process^threonine catabolic process	GO:0035577^cellular_component^azurophil granule membrane`GO:0005737^cellular_component^cytoplasm`GO:0005829^cellular_component^cytosol`GO:0005769^cellular_component^early endosome`GO:0031901^cellular_component^early endosome membrane`GO:0005768^cellular_component^endosome`GO:0010008^cellular_component^endosome membrane`GO:0070062^cellular_component^extracellular exosome`GO:0016020^cellular_component^membrane`GO:0005886^cellular_component^plasma membrane`GO:0035579^cellular_component^specific granule membrane`GO:0030276^molecular_function^clathrin binding`GO:0032050^molecular_function^clathrin heavy chain binding`GO:0070853^molecular_function^myosin VI binding`GO:0010314^molecular_function^phosphatidylinositol-5-phosphate binding`GO:0031593^molecular_function^polyubiquitin modification-dependent protein binding`GO:0043130^molecular_function^ubiquitin binding`GO:0061909^biological_process^autophagosome-lysosome fusion`GO:0006897^biological_process^endocytosis`GO:0016197^biological_process^endosomal transport`GO:1901098^biological_process^positive regulation of autophagosome maturation`GO:0015031^biological_process^protein transport`GO:1904978^biological_process^regulation of endosome organization`GO:0007165^biological_process^signal transduction`GO:0061753^biological_process^substrate localization to autophagosome	GO:0035091^molecular_function^phosphatidylinositol binding`GO:0043130^molecular_function^ubiquitin binding	.	.
TRINITY_DN105306_c2_g1	0.927365	0.350399	0.0813288	0.159285	TPM4_PIG^TPM4_PIG^Q:356-60,H:150-248^77.778%ID^E:3.38e-45^RecName: Full=Tropomyosin alpha-4 chain;^Eukaryota; Metazoa; Chordata; Craniata; Vertebrata; Euteleostomi; Mammalia; Eutheria; Laurasiatheria; Artiodactyla; Suina; Suidae; Sus	.	TRINITY_DN105306_c2_g1_i1.p1	39-356[-]	TPM4_PIG^TPM4_PIG^Q:1-99,H:150-248^77.778%ID^E:1.22e-45^RecName: Full=Tropomyosin alpha-4 chain;^Eukaryota; Metazoa; Chordata; Craniata; Vertebrata; Euteleostomi; Mammalia; Eutheria; Laurasiatheria; Artiodactyla; Suina; Suidae; Sus	PF00261.23^Tropomyosin^NULL^1-98^E:5e-33	.	.	.	KEGG:ssc:397608	GO:0015629^cellular_component^actin cytoskeleton`GO:0005884^cellular_component^actin filament`GO:0005737^cellular_component^cytoplasm`GO:0051015^molecular_function^actin filament binding`GO:0042802^molecular_function^identical protein binding`GO:0046872^molecular_function^metal ion binding`GO:0046982^molecular_function^protein heterodimerization activity`GO:0042803^molecular_function^protein homodimerization activity`GO:0007015^biological_process^actin filament organization`GO:0006936^biological_process^muscle contraction	GO:0015629^cellular_component^actin cytoskeleton`GO:0005884^cellular_component^actin filament`GO:0005737^cellular_component^cytoplasm`GO:0051015^molecular_function^actin filament binding`GO:0042802^molecular_function^identical protein binding`GO:0046872^molecular_function^metal ion binding`GO:0046982^molecular_function^protein heterodimerization activity`GO:0042803^molecular_function^protein homodimerization activity`GO:0007015^biological_process^actin filament organization`GO:0006936^biological_process^muscle contraction	.	.	.
TRINITY_DN285165_c0_g1	0.968229	0.32485	0.0813288	0.159285	MRP4_HUMAN^MRP4_HUMAN^Q:280-5,H:791-837^34.783%ID^E:9.25e-09^RecName: Full=ATP-binding cassette sub-family C member 4;^Eukaryota; Metazoa; Chordata; Craniata; Vertebrata; Euteleostomi; Mammalia; Eutheria; Euarchontoglires; Primates; Haplorrhini; Catarrhini; Hominidae; Homo	.	.	.	.	.	.	.	.	KEGG:hsa:10257	GO:0016324^cellular_component^apical plasma membrane`GO:0016323^cellular_component^basolateral plasma membrane`GO:0098591^cellular_component^external side of apical plasma membrane`GO:0005794^cellular_component^Golgi apparatus`GO:0016020^cellular_component^membrane`GO:0005730^cellular_component^nucleolus`GO:0005886^cellular_component^plasma membrane`GO:0031088^cellular_component^platelet dense granule membrane`GO:0016404^molecular_function^15-hydroxyprostaglandin dehydrogenase (NAD+) activity`GO:0015432^molecular_function^ABC-type bile acid transporter activity`GO:0015431^molecular_function^ABC-type glutathione S-conjugate transporter activity`GO:0140359^molecular_function^ABC-type transporter activity`GO:0008559^molecular_function^ABC-type xenobiotic transporter activity`GO:0005524^molecular_function^ATP binding`GO:0016887^molecular_function^ATP hydrolysis activity`GO:0043225^molecular_function^ATPase-coupled inorganic anion transmembrane transporter activity`GO:0042626^molecular_function^ATPase-coupled transmembrane transporter activity`GO:0015562^molecular_function^efflux transmembrane transporter activity`GO:0034634^molecular_function^glutathione transmembrane transporter activity`GO:0001409^molecular_function^guanine nucleotide transmembrane transporter activity`GO:0015132^molecular_function^prostaglandin transmembrane transporter activity`GO:0015216^molecular_function^purine nucleotide transmembrane transporter activity`GO:0015143^molecular_function^urate transmembrane transporter activity`GO:0042910^molecular_function^xenobiotic transmembrane transporter activity`GO:0015721^biological_process^bile acid and bile salt transport`GO:0070730^biological_process^cAMP transport`GO:0060271^biological_process^cilium assembly`GO:0140115^biological_process^export across plasma membrane`GO:0071716^biological_process^leukotriene transport`GO:0002576^biological_process^platelet degranulation`GO:0032310^biological_process^prostaglandin secretion`GO:0015732^biological_process^prostaglandin transport`GO:0055085^biological_process^transmembrane transport`GO:0150104^biological_process^transport across blood-brain barrier`GO:0015747^biological_process^urate transport`GO:0006805^biological_process^xenobiotic metabolic process`GO:0006855^biological_process^xenobiotic transmembrane transport	.	.	.	.
TRINITY_DN98_c6_g1	0.828728	2.65998	0.0814264	0.159458	PKH4B_HUMAN^PKH4B_HUMAN^Q:120-1130,H:724-1053^55.457%ID^E:1.06e-127^RecName: Full=Pleckstrin homology domain-containing family G member 4B;^Eukaryota; Metazoa; Chordata; Craniata; Vertebrata; Euteleostomi; Mammalia; Eutheria; Euarchontoglires; Primates; Haplorrhini; Catarrhini; Hominidae; Homo`PKH4B_HUMAN^PKH4B_HUMAN^Q:1202-1567,H:1050-1186^48.905%ID^E:1.06e-127^RecName: Full=Pleckstrin homology domain-containing family G member 4B;^Eukaryota; Metazoa; Chordata; Craniata; Vertebrata; Euteleostomi; Mammalia; Eutheria; Euarchontoglires; Primates; Haplorrhini; Catarrhini; Hominidae; Homo	.	TRINITY_DN98_c6_g1_i2.p3	1391-1957[+]	PKHG4_HUMAN^PKHG4_HUMAN^Q:1-85,H:1036-1117^55.294%ID^E:8.23e-21^RecName: Full=Puratrophin-1;^Eukaryota; Metazoa; Chordata; Craniata; Vertebrata; Euteleostomi; Mammalia; Eutheria; Euarchontoglires; Primates; Haplorrhini; Catarrhini; Hominidae; Homo	.	.	.	.	KEGG:hsa:25894	GO:0005829^cellular_component^cytosol`GO:0005085^molecular_function^guanyl-nucleotide exchange factor activity`GO:0051056^biological_process^regulation of small GTPase mediated signal transduction	GO:0005829^cellular_component^cytosol`GO:0005085^molecular_function^guanyl-nucleotide exchange factor activity`GO:0051056^biological_process^regulation of small GTPase mediated signal transduction	.	.	.
TRINITY_DN101755_c2_g1	0.839627	1.81973	0.0814389	0.159473	PLCG2_RAT^PLCG2_RAT^Q:1-111,H:1151-1187^64.865%ID^E:7.18e-11^RecName: Full=1-phosphatidylinositol 4,5-bisphosphate phosphodiesterase gamma-2 {ECO:0000305};^Eukaryota; Metazoa; Chordata; Craniata; Vertebrata; Euteleostomi; Mammalia; Eutheria; Euarchontoglires; Glires; Rodentia; Myomorpha; Muroidea; Muridae; Murinae; Rattus`PLCG2_RAT^PLCG2_RAT^Q:227-283,H:1192-1210^63.158%ID^E:7.18e-11^RecName: Full=1-phosphatidylinositol 4,5-bisphosphate phosphodiesterase gamma-2 {ECO:0000305};^Eukaryota; Metazoa; Chordata; Craniata; Vertebrata; Euteleostomi; Mammalia; Eutheria; Euarchontoglires; Glires; Rodentia; Myomorpha; Muroidea; Muridae; Murinae; Rattus	.	.	.	.	.	.	.	.	KEGG:rno:29337	GO:0005737^cellular_component^cytoplasm`GO:0005829^cellular_component^cytosol`GO:0097708^cellular_component^intracellular vesicle`GO:0016020^cellular_component^membrane`GO:0048471^cellular_component^perinuclear region of cytoplasm`GO:0005886^cellular_component^plasma membrane`GO:0032587^cellular_component^ruffle membrane`GO:0004435^molecular_function^phosphatidylinositol phospholipase C activity`GO:0140031^molecular_function^phosphorylation-dependent protein binding`GO:0001784^molecular_function^phosphotyrosine residue binding`GO:0019901^molecular_function^protein kinase binding`GO:1990782^molecular_function^protein tyrosine kinase binding`GO:0097110^molecular_function^scaffold protein binding`GO:0032237^biological_process^activation of store-operated calcium channel activity`GO:0061760^biological_process^antifungal innate immune response`GO:0030183^biological_process^B cell differentiation`GO:0050853^biological_process^B cell receptor signaling pathway`GO:0019722^biological_process^calcium-mediated signaling`GO:0001775^biological_process^cell activation`GO:0071277^biological_process^cellular response to calcium ion`GO:1990858^biological_process^cellular response to lectin`GO:0071396^biological_process^cellular response to lipid`GO:0002316^biological_process^follicular B cell differentiation`GO:0032959^biological_process^inositol trisphosphate biosynthetic process`GO:0035556^biological_process^intracellular signal transduction`GO:0031663^biological_process^lipopolysaccharide-mediated signaling pathway`GO:0002281^biological_process^macrophage activation involved in immune response`GO:0043069^biological_process^negative regulation of programmed cell death`GO:0006661^biological_process^phosphatidylinositol biosynthetic process`GO:0009395^biological_process^phospholipid catabolic process`GO:0050850^biological_process^positive regulation of calcium-mediated signaling`GO:1902808^biological_process^positive regulation of cell cycle G1/S phase transition`GO:0007204^biological_process^positive regulation of cytosolic calcium ion concentration`GO:0002732^biological_process^positive regulation of dendritic cell cytokine production`GO:0051091^biological_process^positive regulation of DNA-binding transcription factor activity`GO:0010634^biological_process^positive regulation of epithelial cell migration`GO:0010628^biological_process^positive regulation of gene expression`GO:1903721^biological_process^positive regulation of I-kappaB phosphorylation`GO:0032733^biological_process^positive regulation of interleukin-10 production`GO:0032735^biological_process^positive regulation of interleukin-12 production`GO:0032743^biological_process^positive regulation of interleukin-2 production`GO:0032747^biological_process^positive regulation of interleukin-23 production`GO:0032755^biological_process^positive regulation of interleukin-6 production`GO:0060907^biological_process^positive regulation of macrophage cytokine production`GO:0043410^biological_process^positive regulation of MAPK cascade`GO:0150078^biological_process^positive regulation of neuroinflammatory response`GO:0051092^biological_process^positive regulation of NF-kappaB transcription factor activity`GO:1900227^biological_process^positive regulation of NLRP3 inflammasome complex assembly`GO:0050731^biological_process^positive regulation of peptidyl-tyrosine phosphorylation`GO:0060100^biological_process^positive regulation of phagocytosis, engulfment`GO:1903428^biological_process^positive regulation of reactive oxygen species biosynthetic process`GO:0002092^biological_process^positive regulation of receptor internalization`GO:0032760^biological_process^positive regulation of tumor necrosis factor production`GO:0032481^biological_process^positive regulation of type I interferon production`GO:0012501^biological_process^programmed cell death`GO:0070884^biological_process^regulation of calcineurin-NFAT signaling cascade`GO:0010468^biological_process^regulation of gene expression`GO:0043122^biological_process^regulation of I-kappaB kinase/NF-kappaB signaling`GO:0019216^biological_process^regulation of lipid metabolic process`GO:0051209^biological_process^release of sequestered calcium ion into cytosol`GO:0033198^biological_process^response to ATP`GO:0048678^biological_process^response to axon injury`GO:0032496^biological_process^response to lipopolysaccharide`GO:0032026^biological_process^response to magnesium ion`GO:0001878^biological_process^response to yeast`GO:0002223^biological_process^stimulatory C-type lectin receptor signaling pathway`GO:0050852^biological_process^T cell receptor signaling pathway`GO:0002224^biological_process^toll-like receptor signaling pathway	.	.	.	.
TRINITY_DN72369_c0_g1	0.904555	1.01054	0.0816265	0.159766	SAT1_CHICK^SAT1_CHICK^Q:435-130,H:69-170^59.804%ID^E:2.2e-34^RecName: Full=Diamine acetyltransferase 1;^Eukaryota; Metazoa; Chordata; Craniata; Vertebrata; Euteleostomi; Archelosauria; Archosauria; Dinosauria; Saurischia; Theropoda; Coelurosauria; Aves; Neognathae; Galloanserae; Galliformes; Phasianidae; Phasianinae; Gallus	.	.	.	.	.	.	.	.	KEGG:gga:374006	GO:0005829^cellular_component^cytosol`GO:0004145^molecular_function^diamine N-acetyltransferase activity`GO:0042802^molecular_function^identical protein binding`GO:0008080^molecular_function^N-acetyltransferase activity`GO:0019809^molecular_function^spermidine binding`GO:0001525^biological_process^angiogenesis`GO:0006596^biological_process^polyamine biosynthetic process`GO:0009447^biological_process^putrescine catabolic process`GO:0032918^biological_process^spermidine acetylation	.	.	.	.
TRINITY_DN12051_c0_g1	0.837344	2.24125	0.0816624	0.159817	LFNG_DANRE^LFNG_DANRE^Q:599-1288,H:138-369^75%ID^E:7.74e-127^RecName: Full=Beta-1,3-N-acetylglucosaminyltransferase lunatic fringe;^Eukaryota; Metazoa; Chordata; Craniata; Vertebrata; Euteleostomi; Actinopterygii; Neopterygii; Teleostei; Ostariophysi; Cypriniformes; Danionidae; Danioninae; Danio	.	TRINITY_DN12051_c0_g1_i13.p2	101-475[+]	.	.	.	.	.	KEGG:dre:30158	GO:0000139^cellular_component^Golgi membrane`GO:0008375^molecular_function^acetylglucosaminyltransferase activity`GO:0046872^molecular_function^metal ion binding`GO:0033829^molecular_function^O-fucosylpeptide 3-beta-N-acetylglucosaminyltransferase activity`GO:0030154^biological_process^cell differentiation`GO:0031101^biological_process^fin regeneration`GO:0055016^biological_process^hypochord development`GO:0045665^biological_process^negative regulation of neuron differentiation`GO:0007399^biological_process^nervous system development`GO:0007219^biological_process^Notch signaling pathway`GO:0007389^biological_process^pattern specification process`GO:0008593^biological_process^regulation of Notch signaling pathway	.	.	.	.
TRINITY_DN15393_c1_g1	0.814022	3.81495	0.0817473	0.159955	SMCA4_MOUSE^SMCA4_MOUSE^Q:1690-2,H:66-615^81.185%ID^E:5.48e-179^RecName: Full=Transcription activator BRG1;^Eukaryota; Metazoa; Chordata; Craniata; Vertebrata; Euteleostomi; Mammalia; Eutheria; Euarchontoglires; Glires; Rodentia; Myomorpha; Muroidea; Muridae; Murinae; Mus; Mus	.	TRINITY_DN15393_c1_g1_i12.p2	2426-2908[+]	.	.	.	.	.	KEGG:mmu:20586	GO:0140092^cellular_component^bBAF complex`GO:0000785^cellular_component^chromatin`GO:0000791^cellular_component^euchromatin`GO:0001650^cellular_component^fibrillar center`GO:0140288^cellular_component^GBAF complex`GO:0000792^cellular_component^heterochromatin`GO:0000776^cellular_component^kinetochore`GO:0001673^cellular_component^male germ cell nucleus`GO:0071565^cellular_component^nBAF complex`GO:0071564^cellular_component^npBAF complex`GO:0016363^cellular_component^nuclear matrix`GO:0005654^cellular_component^nucleoplasm`GO:0005634^cellular_component^nucleus`GO:0005726^cellular_component^perichromatin fibrils`GO:0016586^cellular_component^RSC-type complex`GO:0016514^cellular_component^SWI/SNF complex`GO:0005524^molecular_function^ATP binding`GO:0016887^molecular_function^ATP hydrolysis activity`GO:0008094^molecular_function^ATP-dependent activity, acting on DNA`GO:0140658^molecular_function^ATP-dependent chromatin remodeler activity`GO:0003682^molecular_function^chromatin binding`GO:0003677^molecular_function^DNA binding`GO:0070182^molecular_function^DNA polymerase binding`GO:0004386^molecular_function^helicase activity`GO:0106222^molecular_function^lncRNA binding`GO:0070577^molecular_function^lysine-acetylated histone binding`GO:0050681^molecular_function^nuclear androgen receptor binding`GO:0002039^molecular_function^p53 binding`GO:0047485^molecular_function^obsolete protein N-terminus binding`GO:0044877^molecular_function^protein-containing complex binding`GO:0001164^molecular_function^RNA polymerase I core promoter sequence-specific DNA binding`GO:0000978^molecular_function^RNA polymerase II cis-regulatory region sequence-specific DNA binding`GO:0000977^molecular_function^RNA polymerase II transcription regulatory region sequence-specific DNA binding`GO:0030957^molecular_function^Tat protein binding`GO:0003713^molecular_function^transcription coactivator activity`GO:0001221^molecular_function^transcription coregulator binding`GO:0003714^molecular_function^transcription corepressor activity`GO:0035904^biological_process^aorta development`GO:0035887^biological_process^aortic smooth muscle cell differentiation`GO:0001832^biological_process^blastocyst growth`GO:0001835^biological_process^blastocyst hatching`GO:0001568^biological_process^blood vessel development`GO:0000902^biological_process^cell morphogenesis`GO:0006338^biological_process^chromatin remodeling`GO:0060976^biological_process^coronary vasculature development`GO:0060318^biological_process^definitive erythrocyte differentiation`GO:0010424^biological_process^DNA methylation on cytosine within a CG sequence`GO:0006346^biological_process^DNA methylation-dependent heterochromatin formation`GO:0035116^biological_process^embryonic hindlimb morphogenesis`GO:0048562^biological_process^embryonic organ morphogenesis`GO:0048730^biological_process^epidermis morphogenesis`GO:0030198^biological_process^extracellular matrix organization`GO:0030900^biological_process^forebrain development`GO:0010467^biological_process^gene expression`GO:0007403^biological_process^glial cell fate determination`GO:0007507^biological_process^heart development`GO:0060347^biological_process^heart trabecula formation`GO:0030902^biological_process^hindbrain development`GO:0043966^biological_process^histone H3 acetylation`GO:0001701^biological_process^in utero embryonic development`GO:0030216^biological_process^keratinocyte differentiation`GO:0070307^biological_process^lens fiber cell development`GO:0001889^biological_process^liver development`GO:0060766^biological_process^negative regulation of androgen receptor signaling pathway`GO:0043066^biological_process^negative regulation of apoptotic process`GO:0045596^biological_process^negative regulation of cell differentiation`GO:0030308^biological_process^negative regulation of cell growth`GO:0045892^biological_process^negative regulation of DNA-templated transcription`GO:0000122^biological_process^negative regulation of transcription by RNA polymerase II`GO:0007399^biological_process^nervous system development`GO:0022008^biological_process^neurogenesis`GO:0006334^biological_process^nucleosome assembly`GO:0006337^biological_process^nucleosome disassembly`GO:0003151^biological_process^outflow tract morphogenesis`GO:0061626^biological_process^pharyngeal arch artery morphogenesis`GO:0043923^biological_process^positive regulation by host of viral transcription`GO:0045597^biological_process^positive regulation of cell differentiation`GO:0008284^biological_process^positive regulation of cell population proliferation`GO:0043388^biological_process^positive regulation of DNA binding`GO:0051091^biological_process^positive regulation of DNA-binding transcription factor activity`GO:0045893^biological_process^positive regulation of DNA-templated transcription`GO:2000781^biological_process^positive regulation of double-strand break repair`GO:1902661^biological_process^positive regulation of glucose mediated signaling pathway`GO:1902895^biological_process^positive regulation of miRNA transcription`GO:0045663^biological_process^positive regulation of myoblast differentiation`GO:1902459^biological_process^positive regulation of stem cell population maintenance`GO:0045582^biological_process^positive regulation of T cell differentiation`GO:0045944^biological_process^positive regulation of transcription by RNA polymerase II`GO:1901838^biological_process^positive regulation of transcription of nucleolar large rRNA by RNA polymerase I`GO:0030177^biological_process^positive regulation of Wnt signaling pathway`GO:0060319^biological_process^primitive erythrocyte differentiation`GO:0030334^biological_process^regulation of cell migration`GO:0070316^biological_process^regulation of G0 to G1 transition`GO:2000045^biological_process^regulation of G1/S transition of mitotic cell cycle`GO:0030071^biological_process^regulation of mitotic metaphase/anaphase transition`GO:2000819^biological_process^regulation of nucleotide-excision repair`GO:0006357^biological_process^regulation of transcription by RNA polymerase II`GO:0019827^biological_process^stem cell population maintenance`GO:0006366^biological_process^transcription by RNA polymerase II`GO:0001570^biological_process^vasculogenesis`GO:0003281^biological_process^ventricular septum development	.	.	.	.
TRINITY_DN8250_c0_g1	0.804234	8.23968	0.0819148	0.160255	TPISB_DANRE^TPISB_DANRE^Q:3-632,H:39-248^91.905%ID^E:1.65e-138^RecName: Full=Triosephosphate isomerase B;^Eukaryota; Metazoa; Chordata; Craniata; Vertebrata; Euteleostomi; Actinopterygii; Neopterygii; Teleostei; Ostariophysi; Cypriniformes; Danionidae; Danioninae; Danio	.	TRINITY_DN8250_c0_g1_i6.p2	132-635[+]	TPISB_DANRE^TPISB_DANRE^Q:1-167,H:82-248^94.012%ID^E:1.91e-112^RecName: Full=Triosephosphate isomerase B;^Eukaryota; Metazoa; Chordata; Craniata; Vertebrata; Euteleostomi; Actinopterygii; Neopterygii; Teleostei; Ostariophysi; Cypriniformes; Danionidae; Danioninae; Danio	PF00121.21^TIM^NULL^1-165^E:1.8e-61	.	.	.	KEGG:dre:560753	GO:0005829^cellular_component^cytosol`GO:0008929^molecular_function^methylglyoxal synthase activity`GO:0042803^molecular_function^protein homodimerization activity`GO:0004807^molecular_function^triose-phosphate isomerase activity`GO:0006094^biological_process^gluconeogenesis`GO:0046166^biological_process^glyceraldehyde-3-phosphate biosynthetic process`GO:0019563^biological_process^glycerol catabolic process`GO:0006096^biological_process^glycolytic process`GO:0019242^biological_process^methylglyoxal biosynthetic process	GO:0005829^cellular_component^cytosol`GO:0008929^molecular_function^methylglyoxal synthase activity`GO:0042803^molecular_function^protein homodimerization activity`GO:0004807^molecular_function^triose-phosphate isomerase activity`GO:0006094^biological_process^gluconeogenesis`GO:0046166^biological_process^glyceraldehyde-3-phosphate biosynthetic process`GO:0019563^biological_process^glycerol catabolic process`GO:0006096^biological_process^glycolytic process`GO:0019242^biological_process^methylglyoxal biosynthetic process	GO:0004807^molecular_function^triose-phosphate isomerase activity	.	.
TRINITY_DN6599_c0_g3	0.811054	4.27649	0.0819872	0.160378	PDE4B_RAT^PDE4B_RAT^Q:1-789,H:433-690^87.072%ID^E:4.19e-148^RecName: Full=cAMP-specific 3',5'-cyclic phosphodiesterase 4B;^Eukaryota; Metazoa; Chordata; Craniata; Vertebrata; Euteleostomi; Mammalia; Eutheria; Euarchontoglires; Glires; Rodentia; Myomorpha; Muroidea; Muridae; Murinae; Rattus	.	TRINITY_DN6599_c0_g3_i1.p1	1-900[+]	PDE4D_MOUSE^PDE4D_MOUSE^Q:1-283,H:428-707^80.769%ID^E:4.54e-161^RecName: Full=cAMP-specific 3',5'-cyclic phosphodiesterase 4D;^Eukaryota; Metazoa; Chordata; Craniata; Vertebrata; Euteleostomi; Mammalia; Eutheria; Euarchontoglires; Glires; Rodentia; Myomorpha; Muroidea; Muridae; Murinae; Mus; Mus	PF00233.22^PDEase_I^NULL^1-212^E:2.2e-78	.	.	.	KEGG:mmu:238871	GO:0071944^cellular_component^cell periphery`GO:0005813^cellular_component^centrosome`GO:0005737^cellular_component^cytoplasm`GO:0005829^cellular_component^cytosol`GO:0043197^cellular_component^dendritic spine`GO:0060076^cellular_component^excitatory synapse`GO:0000930^cellular_component^gamma-tubulin complex`GO:0016020^cellular_component^membrane`GO:0005634^cellular_component^nucleus`GO:0048471^cellular_component^perinuclear region of cytoplasm`GO:0014069^cellular_component^postsynaptic density`GO:0008021^cellular_component^synaptic vesicle`GO:0005891^cellular_component^voltage-gated calcium channel complex`GO:0030018^cellular_component^Z disc`GO:0004115^molecular_function^3',5'-cyclic-AMP phosphodiesterase activity`GO:0004114^molecular_function^3',5'-cyclic-nucleotide phosphodiesterase activity`GO:0030552^molecular_function^cAMP binding`GO:0043015^molecular_function^gamma-tubulin binding`GO:0046872^molecular_function^metal ion binding`GO:0044325^molecular_function^transmembrane transporter binding`GO:0006198^biological_process^cAMP catabolic process`GO:0071872^biological_process^cellular response to epinephrine stimulus`GO:0071222^biological_process^cellular response to lipopolysaccharide`GO:0071466^biological_process^cellular response to xenobiotic stimulus`GO:0050900^biological_process^leukocyte migration`GO:0140199^biological_process^negative regulation of adenylate cyclase-activating adrenergic receptor signaling pathway involved in heart process`GO:1901898^biological_process^negative regulation of relaxation of cardiac muscle`GO:0030593^biological_process^neutrophil chemotaxis`GO:0001780^biological_process^neutrophil homeostasis`GO:0032743^biological_process^positive regulation of interleukin-2 production`GO:0032729^biological_process^positive regulation of type II interferon production`GO:0086004^biological_process^regulation of cardiac muscle cell contraction`GO:1901841^biological_process^regulation of high voltage-gated calcium channel activity`GO:0009408^biological_process^response to heat`GO:0007165^biological_process^signal transduction`GO:0050852^biological_process^T cell receptor signaling pathway	GO:0016324^cellular_component^apical plasma membrane`GO:0034704^cellular_component^calcium channel complex`GO:0005813^cellular_component^centrosome`GO:0005829^cellular_component^cytosol`GO:0005794^cellular_component^Golgi apparatus`GO:0030016^cellular_component^myofibril`GO:0005634^cellular_component^nucleus`GO:0048471^cellular_component^perinuclear region of cytoplasm`GO:0005886^cellular_component^plasma membrane`GO:0034705^cellular_component^potassium channel complex`GO:0032991^cellular_component^protein-containing complex`GO:0005891^cellular_component^voltage-gated calcium channel complex`GO:0004115^molecular_function^3',5'-cyclic-AMP phosphodiesterase activity`GO:0004114^molecular_function^3',5'-cyclic-nucleotide phosphodiesterase activity`GO:0051117^molecular_function^ATPase binding`GO:0031698^molecular_function^beta-2 adrenergic receptor binding`GO:0030552^molecular_function^cAMP binding`GO:0004112^molecular_function^cyclic-nucleotide phosphodiesterase activity`GO:0019899^molecular_function^enzyme binding`GO:1901363^molecular_function^heterocyclic compound binding`GO:0046872^molecular_function^metal ion binding`GO:0097110^molecular_function^scaffold protein binding`GO:0044325^molecular_function^transmembrane transporter binding`GO:0071875^biological_process^adrenergic receptor signaling pathway`GO:0007568^biological_process^aging`GO:0006198^biological_process^cAMP catabolic process`GO:0071320^biological_process^cellular response to cAMP`GO:0071872^biological_process^cellular response to epinephrine stimulus`GO:0071222^biological_process^cellular response to lipopolysaccharide`GO:0061028^biological_process^establishment of endothelial barrier`GO:0007613^biological_process^memory`GO:0035264^biological_process^multicellular organism growth`GO:0043951^biological_process^negative regulation of cAMP-mediated signaling`GO:0045822^biological_process^negative regulation of heart contraction`GO:0033137^biological_process^negative regulation of peptidyl-serine phosphorylation`GO:1901898^biological_process^negative regulation of relaxation of cardiac muscle`GO:0030593^biological_process^neutrophil chemotaxis`GO:1990266^biological_process^neutrophil migration`GO:0022409^biological_process^positive regulation of cell-cell adhesion`GO:0032743^biological_process^positive regulation of interleukin-2 production`GO:0032754^biological_process^positive regulation of interleukin-5 production`GO:0001934^biological_process^positive regulation of protein phosphorylation`GO:0014911^biological_process^positive regulation of smooth muscle cell migration`GO:0048661^biological_process^positive regulation of smooth muscle cell proliferation`GO:0032729^biological_process^positive regulation of type II interferon production`GO:0065003^biological_process^protein-containing complex assembly`GO:0043949^biological_process^regulation of cAMP-mediated signaling`GO:0086004^biological_process^regulation of cardiac muscle cell contraction`GO:1901844^biological_process^regulation of cell communication by electrical coupling involved in cardiac conduction`GO:0008277^biological_process^regulation of G protein-coupled receptor signaling pathway`GO:0002027^biological_process^regulation of heart rate`GO:0010880^biological_process^regulation of release of sequestered calcium ion into cytosol by sarcoplasmic reticulum`GO:0060314^biological_process^regulation of ryanodine-sensitive calcium-release channel activity`GO:0010469^biological_process^regulation of signaling receptor activity`GO:0007165^biological_process^signal transduction`GO:0006939^biological_process^smooth muscle contraction`GO:0050852^biological_process^T cell receptor signaling pathway	GO:0004114^molecular_function^3',5'-cyclic-nucleotide phosphodiesterase activity`GO:0007165^biological_process^signal transduction	.	.
TRINITY_DN111369_c0_g1	1.01409	-0.222599	0.0820506	0.160474	MICU2_HUMAN^MICU2_HUMAN^Q:222-383,H:326-379^48.148%ID^E:1e-11^RecName: Full=Calcium uptake protein 2, mitochondrial;^Eukaryota; Metazoa; Chordata; Craniata; Vertebrata; Euteleostomi; Mammalia; Eutheria; Euarchontoglires; Primates; Haplorrhini; Catarrhini; Hominidae; Homo`MICU2_HUMAN^MICU2_HUMAN^Q:2-211,H:287-322^28.571%ID^E:1e-11^RecName: Full=Calcium uptake protein 2, mitochondrial;^Eukaryota; Metazoa; Chordata; Craniata; Vertebrata; Euteleostomi; Mammalia; Eutheria; Euarchontoglires; Primates; Haplorrhini; Catarrhini; Hominidae; Homo	.	.	.	.	.	.	.	.	KEGG:hsa:221154	GO:0034704^cellular_component^calcium channel complex`GO:0005743^cellular_component^mitochondrial inner membrane`GO:0005758^cellular_component^mitochondrial intermembrane space`GO:0005739^cellular_component^mitochondrion`GO:1990246^cellular_component^uniplex complex`GO:0005509^molecular_function^calcium ion binding`GO:0046982^molecular_function^protein heterodimerization activity`GO:0036444^biological_process^calcium import into the mitochondrion`GO:0051560^biological_process^mitochondrial calcium ion homeostasis`GO:0006851^biological_process^mitochondrial calcium ion transmembrane transport`GO:0051562^biological_process^negative regulation of mitochondrial calcium ion concentration`GO:0051561^biological_process^positive regulation of mitochondrial calcium ion concentration	.	.	.	.
TRINITY_DN18532_c0_g1	0.81514	3.5937	0.0820878	0.160509	DLG1L_DANRE^DLG1L_DANRE^Q:556-1902,H:1-436^81.333%ID^E:0^RecName: Full=Discs large homolog 1-like protein;^Eukaryota; Metazoa; Chordata; Craniata; Vertebrata; Euteleostomi; Actinopterygii; Neopterygii; Teleostei; Ostariophysi; Cypriniformes; Danionidae; Danioninae; Danio`DLG1L_DANRE^DLG1L_DANRE^Q:1045-1314,H:400-483^42.222%ID^E:1.96e-09^RecName: Full=Discs large homolog 1-like protein;^Eukaryota; Metazoa; Chordata; Craniata; Vertebrata; Euteleostomi; Actinopterygii; Neopterygii; Teleostei; Ostariophysi; Cypriniformes; Danionidae; Danioninae; Danio	.	TRINITY_DN18532_c0_g1_i15.p1	388-1902[+]	DLG1L_DANRE^DLG1L_DANRE^Q:57-505,H:1-436^82.561%ID^E:0^RecName: Full=Discs large homolog 1-like protein;^Eukaryota; Metazoa; Chordata; Craniata; Vertebrata; Euteleostomi; Actinopterygii; Neopterygii; Teleostei; Ostariophysi; Cypriniformes; Danionidae; Danioninae; Danio`DLG1L_DANRE^DLG1L_DANRE^Q:119-309,H:300-483^31.553%ID^E:1.26e-11^RecName: Full=Discs large homolog 1-like protein;^Eukaryota; Metazoa; Chordata; Craniata; Vertebrata; Euteleostomi; Actinopterygii; Neopterygii; Teleostei; Ostariophysi; Cypriniformes; Danionidae; Danioninae; Danio	PF10608.12^MAGUK_N_PEST^NULL^91-222^E:8.1e-41`PF00595.27^PDZ^NULL^223-306^E:6.8e-22`PF13180.9^PDZ_2^NULL^249-310^E:8.2e-06`PF17820.4^PDZ_6^NULL^253-308^E:4.5e-08`PF00595.27^PDZ^NULL^319-401^E:1.5e-18`PF10600.12^PDZ_assoc^NULL^403-471^E:3.1e-28	.	.	.	KEGG:dre:497648	GO:0016323^cellular_component^basolateral plasma membrane`GO:0030054^cellular_component^cell junction`GO:0031594^cellular_component^neuromuscular junction`GO:0043005^cellular_component^neuron projection`GO:0098839^cellular_component^postsynaptic density membrane`GO:0019902^molecular_function^phosphatase binding`GO:0019901^molecular_function^protein kinase binding`GO:0007015^biological_process^actin filament organization`GO:0098609^biological_process^cell-cell adhesion`GO:0007268^biological_process^chemical synaptic transmission`GO:0030866^biological_process^cortical actin cytoskeleton organization`GO:0001935^biological_process^endothelial cell proliferation`GO:0045197^biological_process^establishment or maintenance of epithelial cell apical/basal polarity`GO:2000134^biological_process^negative regulation of G1/S transition of mitotic cell cycle`GO:0099645^biological_process^neurotransmitter receptor localization to postsynaptic specialization membrane`GO:0043113^biological_process^receptor clustering`GO:0097120^biological_process^receptor localization to synapse`GO:0050808^biological_process^synapse organization	GO:0016323^cellular_component^basolateral plasma membrane`GO:0030054^cellular_component^cell junction`GO:0031594^cellular_component^neuromuscular junction`GO:0043005^cellular_component^neuron projection`GO:0098839^cellular_component^postsynaptic density membrane`GO:0019902^molecular_function^phosphatase binding`GO:0019901^molecular_function^protein kinase binding`GO:0007015^biological_process^actin filament organization`GO:0098609^biological_process^cell-cell adhesion`GO:0007268^biological_process^chemical synaptic transmission`GO:0030866^biological_process^cortical actin cytoskeleton organization`GO:0001935^biological_process^endothelial cell proliferation`GO:0045197^biological_process^establishment or maintenance of epithelial cell apical/basal polarity`GO:2000134^biological_process^negative regulation of G1/S transition of mitotic cell cycle`GO:0099645^biological_process^neurotransmitter receptor localization to postsynaptic specialization membrane`GO:0043113^biological_process^receptor clustering`GO:0097120^biological_process^receptor localization to synapse`GO:0050808^biological_process^synapse organization	GO:0005515^molecular_function^protein binding	.	.
TRINITY_DN3053_c1_g1	0.814482	3.91653	0.0821465	0.160614	MYO5A_HUMAN^MYO5A_HUMAN^Q:365-5830,H:1-1855^65.089%ID^E:0^RecName: Full=Unconventional myosin-Va;^Eukaryota; Metazoa; Chordata; Craniata; Vertebrata; Euteleostomi; Mammalia; Eutheria; Euarchontoglires; Primates; Haplorrhini; Catarrhini; Hominidae; Homo	.	TRINITY_DN3053_c1_g1_i8.p1	365-5833[+]	MYO5A_HUMAN^MYO5A_HUMAN^Q:1-1822,H:1-1855^65.269%ID^E:0^RecName: Full=Unconventional myosin-Va;^Eukaryota; Metazoa; Chordata; Craniata; Vertebrata; Euteleostomi; Mammalia; Eutheria; Euarchontoglires; Primates; Haplorrhini; Catarrhini; Hominidae; Homo	PF00063.24^Myosin_head^NULL^72-738^E:6.8e-272`PF00612.30^IQ^NULL^754-773^E:0.073`PF00612.30^IQ^NULL^778-796^E:0.0056`PF00612.30^IQ^NULL^802-822^E:0.036`PF00612.30^IQ^NULL^827-844^E:0.01`PF00612.30^IQ^NULL^851-870^E:0.003`PF00612.30^IQ^NULL^874-893^E:2.1`PF01843.22^DIL^NULL^1654-1755^E:1.2e-27	.	.	.	KEGG:hsa:4644	GO:0015629^cellular_component^actin cytoskeleton`GO:0005737^cellular_component^cytoplasm`GO:0005829^cellular_component^cytosol`GO:0070062^cellular_component^extracellular exosome`GO:0032433^cellular_component^filopodium tip`GO:0030426^cellular_component^growth cone`GO:0032593^cellular_component^insulin-responsive compartment`GO:0042470^cellular_component^melanosome`GO:0016020^cellular_component^membrane`GO:0016459^cellular_component^myosin complex`GO:0043005^cellular_component^neuron projection`GO:0001726^cellular_component^ruffle`GO:0051015^molecular_function^actin filament binding`GO:0005524^molecular_function^ATP binding`GO:0005516^molecular_function^calmodulin binding`GO:0000146^molecular_function^microfilament motor activity`GO:0003723^molecular_function^RNA binding`GO:0031267^molecular_function^small GTPase binding`GO:0007015^biological_process^actin filament organization`GO:0030048^biological_process^actin filament-based movement`GO:0032869^biological_process^cellular response to insulin stimulus`GO:0032402^biological_process^melanosome transport`GO:0006892^biological_process^post-Golgi vesicle-mediated transport`GO:0072659^biological_process^protein localization to plasma membrane`GO:0015031^biological_process^protein transport`GO:0030050^biological_process^vesicle transport along actin filament`GO:0016192^biological_process^vesicle-mediated transport	GO:0015629^cellular_component^actin cytoskeleton`GO:0005737^cellular_component^cytoplasm`GO:0005829^cellular_component^cytosol`GO:0070062^cellular_component^extracellular exosome`GO:0032433^cellular_component^filopodium tip`GO:0030426^cellular_component^growth cone`GO:0032593^cellular_component^insulin-responsive compartment`GO:0042470^cellular_component^melanosome`GO:0016020^cellular_component^membrane`GO:0016459^cellular_component^myosin complex`GO:0043005^cellular_component^neuron projection`GO:0001726^cellular_component^ruffle`GO:0051015^molecular_function^actin filament binding`GO:0005524^molecular_function^ATP binding`GO:0005516^molecular_function^calmodulin binding`GO:0000146^molecular_function^microfilament motor activity`GO:0003723^molecular_function^RNA binding`GO:0031267^molecular_function^small GTPase binding`GO:0007015^biological_process^actin filament organization`GO:0030048^biological_process^actin filament-based movement`GO:0032869^biological_process^cellular response to insulin stimulus`GO:0032402^biological_process^melanosome transport`GO:0006892^biological_process^post-Golgi vesicle-mediated transport`GO:0072659^biological_process^protein localization to plasma membrane`GO:0015031^biological_process^protein transport`GO:0030050^biological_process^vesicle transport along actin filament`GO:0016192^biological_process^vesicle-mediated transport	GO:0003774^molecular_function^cytoskeletal motor activity`GO:0005524^molecular_function^ATP binding`GO:0016459^cellular_component^myosin complex`GO:0005515^molecular_function^protein binding	.	.
TRINITY_DN21348_c0_g1	0.959012	-0.0510903	0.0823201	0.160916	NKAI4_XENTR^NKAI4_XENTR^Q:191-775,H:1-201^56.219%ID^E:1.63e-71^RecName: Full=Sodium/potassium-transporting ATPase subunit beta-1-interacting protein 4;^Eukaryota; Metazoa; Chordata; Craniata; Vertebrata; Euteleostomi; Amphibia; Batrachia; Anura; Pipoidea; Pipidae; Xenopodinae; Xenopus; Silurana	.	TRINITY_DN21348_c0_g1_i3.p1	191-778[+]	NKAI4_XENTR^NKAI4_XENTR^Q:1-195,H:1-201^56.219%ID^E:6.64e-81^RecName: Full=Sodium/potassium-transporting ATPase subunit beta-1-interacting protein 4;^Eukaryota; Metazoa; Chordata; Craniata; Vertebrata; Euteleostomi; Amphibia; Batrachia; Anura; Pipoidea; Pipidae; Xenopodinae; Xenopus; Silurana	PF05640.17^NKAIN^NULL^1-185^E:6.7e-82	.	.	.	KEGG:xtr:448628	GO:0005886^cellular_component^plasma membrane	GO:0005886^cellular_component^plasma membrane	.	.	.
TRINITY_DN5283_c5_g1	0.986802	-0.0637247	0.0823201	0.160916	PCSK5_HUMAN^PCSK5_HUMAN^Q:3-3005,H:853-1839^39.587%ID^E:0^RecName: Full=Proprotein convertase subtilisin/kexin type 5;^Eukaryota; Metazoa; Chordata; Craniata; Vertebrata; Euteleostomi; Mammalia; Eutheria; Euarchontoglires; Primates; Haplorrhini; Catarrhini; Hominidae; Homo`PCSK5_HUMAN^PCSK5_HUMAN^Q:108-2621,H:636-1466^28.636%ID^E:2.82e-52^RecName: Full=Proprotein convertase subtilisin/kexin type 5;^Eukaryota; Metazoa; Chordata; Craniata; Vertebrata; Euteleostomi; Mammalia; Eutheria; Euarchontoglires; Primates; Haplorrhini; Catarrhini; Hominidae; Homo`PCSK5_HUMAN^PCSK5_HUMAN^Q:1284-2561,H:635-1156^28.704%ID^E:5.34e-26^RecName: Full=Proprotein convertase subtilisin/kexin type 5;^Eukaryota; Metazoa; Chordata; Craniata; Vertebrata; Euteleostomi; Mammalia; Eutheria; Euarchontoglires; Primates; Haplorrhini; Catarrhini; Hominidae; Homo	.	TRINITY_DN5283_c5_g1_i1.p1	228-3065[+]	PCSK5_HUMAN^PCSK5_HUMAN^Q:4-926,H:931-1839^39.153%ID^E:0^RecName: Full=Proprotein convertase subtilisin/kexin type 5;^Eukaryota; Metazoa; Chordata; Craniata; Vertebrata; Euteleostomi; Mammalia; Eutheria; Euarchontoglires; Primates; Haplorrhini; Catarrhini; Hominidae; Homo`PCSK5_HUMAN^PCSK5_HUMAN^Q:3-798,H:684-1466^29.207%ID^E:1.95e-66^RecName: Full=Proprotein convertase subtilisin/kexin type 5;^Eukaryota; Metazoa; Chordata; Craniata; Vertebrata; Euteleostomi; Mammalia; Eutheria; Euarchontoglires; Primates; Haplorrhini; Catarrhini; Hominidae; Homo`PCSK5_HUMAN^PCSK5_HUMAN^Q:72-761,H:654-1333^28.671%ID^E:2.05e-52^RecName: Full=Proprotein convertase subtilisin/kexin type 5;^Eukaryota; Metazoa; Chordata; Craniata; Vertebrata; Euteleostomi; Mammalia; Eutheria; Euarchontoglires; Primates; Haplorrhini; Catarrhini; Hominidae; Homo`PCSK5_HUMAN^PCSK5_HUMAN^Q:353-778,H:635-1156^28.704%ID^E:2.37e-31^RecName: Full=Proprotein convertase subtilisin/kexin type 5;^Eukaryota; Metazoa; Chordata; Craniata; Vertebrata; Euteleostomi; Mammalia; Eutheria; Euarchontoglires; Primates; Haplorrhini; Catarrhini; Hominidae; Homo	PF15913.8^Furin-like_2^NULL^357-444^E:8.9e-06`PF14843.9^GF_recep_IV^NULL^504-613^E:2.1e-06	.	.	.	KEGG:hsa:5125	GO:0005576^cellular_component^extracellular region`GO:0005615^cellular_component^extracellular space`GO:0005794^cellular_component^Golgi apparatus`GO:0005796^cellular_component^Golgi lumen`GO:0000139^cellular_component^Golgi membrane`GO:0016020^cellular_component^membrane`GO:0005802^cellular_component^trans-Golgi network`GO:0004175^molecular_function^endopeptidase activity`GO:0008233^molecular_function^peptidase activity`GO:0042277^molecular_function^peptide binding`GO:0004252^molecular_function^serine-type endopeptidase activity`GO:0009952^biological_process^anterior/posterior pattern specification`GO:0007267^biological_process^cell-cell signaling`GO:0140447^biological_process^cytokine precursor processing`GO:0007566^biological_process^embryo implantation`GO:0048566^biological_process^embryonic digestive tract development`GO:0048706^biological_process^embryonic skeletal system development`GO:0007507^biological_process^heart development`GO:0001822^biological_process^kidney development`GO:0035108^biological_process^limb morphogenesis`GO:0043043^biological_process^peptide biosynthetic process`GO:0016486^biological_process^peptide hormone processing`GO:0016485^biological_process^protein processing`GO:0051004^biological_process^regulation of lipoprotein lipase activity`GO:0002001^biological_process^renin secretion into blood stream`GO:0030323^biological_process^respiratory tube development`GO:0006465^biological_process^signal peptide processing`GO:0019058^biological_process^viral life cycle	GO:0005576^cellular_component^extracellular region`GO:0005615^cellular_component^extracellular space`GO:0005794^cellular_component^Golgi apparatus`GO:0005796^cellular_component^Golgi lumen`GO:0000139^cellular_component^Golgi membrane`GO:0016020^cellular_component^membrane`GO:0005802^cellular_component^trans-Golgi network`GO:0004175^molecular_function^endopeptidase activity`GO:0008233^molecular_function^peptidase activity`GO:0042277^molecular_function^peptide binding`GO:0004252^molecular_function^serine-type endopeptidase activity`GO:0009952^biological_process^anterior/posterior pattern specification`GO:0007267^biological_process^cell-cell signaling`GO:0140447^biological_process^cytokine precursor processing`GO:0007566^biological_process^embryo implantation`GO:0048566^biological_process^embryonic digestive tract development`GO:0048706^biological_process^embryonic skeletal system development`GO:0007507^biological_process^heart development`GO:0001822^biological_process^kidney development`GO:0035108^biological_process^limb morphogenesis`GO:0043043^biological_process^peptide biosynthetic process`GO:0016486^biological_process^peptide hormone processing`GO:0016485^biological_process^protein processing`GO:0051004^biological_process^regulation of lipoprotein lipase activity`GO:0002001^biological_process^renin secretion into blood stream`GO:0030323^biological_process^respiratory tube development`GO:0006465^biological_process^signal peptide processing`GO:0019058^biological_process^viral life cycle	.	.	.
TRINITY_DN2357_c1_g1	0.810256	4.3647	0.0825187	0.161285	TF2AA_HUMAN^TF2AA_HUMAN^Q:876-703,H:6-63^74.138%ID^E:1.69e-21^RecName: Full=Transcription initiation factor IIA subunit 1;^Eukaryota; Metazoa; Chordata; Craniata; Vertebrata; Euteleostomi; Mammalia; Eutheria; Euarchontoglires; Primates; Haplorrhini; Catarrhini; Hominidae; Homo`TF2AA_HUMAN^TF2AA_HUMAN^Q:537-208,H:122-234^69.027%ID^E:1.63e-13^RecName: Full=Transcription initiation factor IIA subunit 1;^Eukaryota; Metazoa; Chordata; Craniata; Vertebrata; Euteleostomi; Mammalia; Eutheria; Euarchontoglires; Primates; Haplorrhini; Catarrhini; Hominidae; Homo	.	TRINITY_DN2357_c1_g1_i1.p1	1-900[-]	TF2AA_HUMAN^TF2AA_HUMAN^Q:9-296,H:6-281^57.288%ID^E:2.75e-72^RecName: Full=Transcription initiation factor IIA subunit 1;^Eukaryota; Metazoa; Chordata; Craniata; Vertebrata; Euteleostomi; Mammalia; Eutheria; Euarchontoglires; Primates; Haplorrhini; Catarrhini; Hominidae; Homo	PF03153.16^TFIIA^NULL^16-293^E:4.6e-34	.	.	.	KEGG:hsa:2957	GO:0005829^cellular_component^cytosol`GO:0005654^cellular_component^nucleoplasm`GO:0005634^cellular_component^nucleus`GO:0005672^cellular_component^transcription factor TFIIA complex`GO:0005669^cellular_component^transcription factor TFIID complex`GO:0097550^cellular_component^transcription preinitiation complex`GO:0003677^molecular_function^DNA binding`GO:0046982^molecular_function^protein heterodimerization activity`GO:0000979^molecular_function^RNA polymerase II core promoter sequence-specific DNA binding`GO:0016251^molecular_function^RNA polymerase II general transcription initiation factor activity`GO:0001091^molecular_function^RNA polymerase II general transcription initiation factor binding`GO:0061629^molecular_function^RNA polymerase II-specific DNA-binding transcription factor binding`GO:0017025^molecular_function^TBP-class protein binding`GO:0045944^biological_process^positive regulation of transcription by RNA polymerase II`GO:0060261^biological_process^positive regulation of transcription initiation by RNA polymerase II`GO:0051123^biological_process^RNA polymerase II preinitiation complex assembly`GO:0006366^biological_process^transcription by RNA polymerase II	GO:0005829^cellular_component^cytosol`GO:0005654^cellular_component^nucleoplasm`GO:0005634^cellular_component^nucleus`GO:0005672^cellular_component^transcription factor TFIIA complex`GO:0005669^cellular_component^transcription factor TFIID complex`GO:0097550^cellular_component^transcription preinitiation complex`GO:0003677^molecular_function^DNA binding`GO:0046982^molecular_function^protein heterodimerization activity`GO:0000979^molecular_function^RNA polymerase II core promoter sequence-specific DNA binding`GO:0016251^molecular_function^RNA polymerase II general transcription initiation factor activity`GO:0001091^molecular_function^RNA polymerase II general transcription initiation factor binding`GO:0061629^molecular_function^RNA polymerase II-specific DNA-binding transcription factor binding`GO:0017025^molecular_function^TBP-class protein binding`GO:0045944^biological_process^positive regulation of transcription by RNA polymerase II`GO:0060261^biological_process^positive regulation of transcription initiation by RNA polymerase II`GO:0051123^biological_process^RNA polymerase II preinitiation complex assembly`GO:0006366^biological_process^transcription by RNA polymerase II	GO:0006367^biological_process^transcription initiation at RNA polymerase II promoter`GO:0005672^cellular_component^transcription factor TFIIA complex	.	.
TRINITY_DN7864_c0_g1	0.803453	6.73626	0.0825978	0.161421	CAPR1_MOUSE^CAPR1_MOUSE^Q:795-172,H:48-255^64.423%ID^E:1.16e-93^RecName: Full=Caprin-1;^Eukaryota; Metazoa; Chordata; Craniata; Vertebrata; Euteleostomi; Mammalia; Eutheria; Euarchontoglires; Glires; Rodentia; Myomorpha; Muroidea; Muridae; Murinae; Mus; Mus	.	TRINITY_DN7864_c0_g1_i4.p1	1-891[-]	CAPR1_RAT^CAPR1_RAT^Q:33-260,H:48-266^62.281%ID^E:1.48e-98^RecName: Full=Caprin-1;^Eukaryota; Metazoa; Chordata; Craniata; Vertebrata; Euteleostomi; Mammalia; Eutheria; Euarchontoglires; Glires; Rodentia; Myomorpha; Muroidea; Muridae; Murinae; Rattus	PF18293.4^Caprin-1_dimer^NULL^115-230^E:4.2e-38	.	.	.	KEGG:rno:362173	GO:0031252^cellular_component^cell leading edge`GO:0005737^cellular_component^cytoplasm`GO:0010494^cellular_component^cytoplasmic stress granule`GO:0005829^cellular_component^cytosol`GO:0030425^cellular_component^dendrite`GO:0098978^cellular_component^glutamatergic synapse`GO:0030027^cellular_component^lamellipodium`GO:0000932^cellular_component^P-body`GO:0098794^cellular_component^postsynapse`GO:0045202^cellular_component^synapse`GO:0003723^molecular_function^RNA binding`GO:0030154^biological_process^cell differentiation`GO:0017148^biological_process^negative regulation of translation`GO:0050775^biological_process^positive regulation of dendrite morphogenesis`GO:0061003^biological_process^positive regulation of dendritic spine morphogenesis	GO:0031252^cellular_component^cell leading edge`GO:0005737^cellular_component^cytoplasm`GO:0010494^cellular_component^cytoplasmic stress granule`GO:0005829^cellular_component^cytosol`GO:0030425^cellular_component^dendrite`GO:0098978^cellular_component^glutamatergic synapse`GO:0030027^cellular_component^lamellipodium`GO:0000932^cellular_component^P-body`GO:0098794^cellular_component^postsynapse`GO:0045202^cellular_component^synapse`GO:0003723^molecular_function^RNA binding`GO:0030154^biological_process^cell differentiation`GO:0017148^biological_process^negative regulation of translation`GO:0050775^biological_process^positive regulation of dendrite morphogenesis`GO:0061003^biological_process^positive regulation of dendritic spine morphogenesis	.	.	.
TRINITY_DN1487_c0_g2	0.836389	2.07431	0.0826118	0.16143	HDAC4_RAT^HDAC4_RAT^Q:2961-1582,H:583-1040^84.816%ID^E:0^RecName: Full=Histone deacetylase 4;^Eukaryota; Metazoa; Chordata; Craniata; Vertebrata; Euteleostomi; Mammalia; Eutheria; Euarchontoglires; Glires; Rodentia; Myomorpha; Muroidea; Muridae; Murinae; Rattus	.	TRINITY_DN1487_c0_g2_i1.p1	1465-2880[-]	HDAC4_CHICK^HDAC4_CHICK^Q:1-471,H:608-1080^81.761%ID^E:0^RecName: Full=Histone deacetylase 4;^Eukaryota; Metazoa; Chordata; Craniata; Vertebrata; Euteleostomi; Archelosauria; Archosauria; Dinosauria; Saurischia; Theropoda; Coelurosauria; Aves; Neognathae; Galloanserae; Galliformes; Phasianidae; Phasianinae; Gallus	PF00850.22^Hist_deacetyl^NULL^67-378^E:2.5e-85	.	.	.	KEGG:gga:374207	GO:0031672^cellular_component^A band`GO:0042641^cellular_component^actomyosin`GO:0005737^cellular_component^cytoplasm`GO:0005829^cellular_component^cytosol`GO:0000118^cellular_component^histone deacetylase complex`GO:0031594^cellular_component^neuromuscular junction`GO:0005634^cellular_component^nucleus`GO:0032991^cellular_component^protein-containing complex`GO:0030017^cellular_component^sarcomere`GO:0017053^cellular_component^transcription repressor complex`GO:0030018^cellular_component^Z disc`GO:0003682^molecular_function^chromatin binding`GO:0003677^molecular_function^DNA binding`GO:0140297^molecular_function^DNA-binding transcription factor binding`GO:0004407^molecular_function^histone deacetylase activity`GO:0042826^molecular_function^histone deacetylase binding`GO:0042802^molecular_function^identical protein binding`GO:0030955^molecular_function^potassium ion binding`GO:1990841^molecular_function^promoter-specific chromatin binding`GO:0019901^molecular_function^protein kinase binding`GO:0033558^molecular_function^protein lysine deacetylase activity`GO:0000978^molecular_function^RNA polymerase II cis-regulatory region sequence-specific DNA binding`GO:0061629^molecular_function^RNA polymerase II-specific DNA-binding transcription factor binding`GO:0019789^molecular_function^SUMO transferase activity`GO:0003714^molecular_function^transcription corepressor activity`GO:0008270^molecular_function^zinc ion binding`GO:0008283^biological_process^cell population proliferation`GO:0071260^biological_process^cellular response to mechanical stimulus`GO:0071374^biological_process^cellular response to parathyroid hormone stimulus`GO:0071356^biological_process^cellular response to tumor necrosis factor`GO:0006338^biological_process^chromatin remodeling`GO:0040029^biological_process^epigenetic regulation of gene expression`GO:0016575^biological_process^histone deacetylation`GO:0070932^biological_process^histone H3 deacetylation`GO:0070933^biological_process^histone H4 deacetylation`GO:0008285^biological_process^negative regulation of cell population proliferation`GO:0043433^biological_process^negative regulation of DNA-binding transcription factor activity`GO:0045892^biological_process^negative regulation of DNA-templated transcription`GO:0045820^biological_process^negative regulation of glycolytic process`GO:1902894^biological_process^negative regulation of miRNA transcription`GO:0010832^biological_process^negative regulation of myotube differentiation`GO:0045668^biological_process^negative regulation of osteoblast differentiation`GO:0000122^biological_process^negative regulation of transcription by RNA polymerase II`GO:0002076^biological_process^osteoblast development`GO:0001649^biological_process^osteoblast differentiation`GO:0034983^biological_process^peptidyl-lysine deacetylation`GO:0008284^biological_process^positive regulation of cell population proliferation`GO:0051091^biological_process^positive regulation of DNA-binding transcription factor activity`GO:0045893^biological_process^positive regulation of DNA-templated transcription`GO:0010592^biological_process^positive regulation of lamellipodium assembly`GO:1902437^biological_process^positive regulation of male mating behavior`GO:0043525^biological_process^positive regulation of neuron apoptotic process`GO:0033235^biological_process^positive regulation of protein sumoylation`GO:1903428^biological_process^positive regulation of reactive oxygen species biosynthetic process`GO:0014911^biological_process^positive regulation of smooth muscle cell migration`GO:0048661^biological_process^positive regulation of smooth muscle cell proliferation`GO:0045944^biological_process^positive regulation of transcription by RNA polymerase II`GO:0006476^biological_process^protein deacetylation`GO:0010882^biological_process^regulation of cardiac muscle contraction by calcium ion signaling`GO:0043393^biological_process^regulation of protein binding`GO:0048742^biological_process^regulation of skeletal muscle fiber development`GO:1902809^biological_process^regulation of skeletal muscle fiber differentiation`GO:0051153^biological_process^regulation of striated muscle cell differentiation`GO:0014894^biological_process^response to denervation involved in regulation of muscle adaptation`GO:0070555^biological_process^response to interleukin-1`GO:0009410^biological_process^response to xenobiotic stimulus`GO:0001501^biological_process^skeletal system development	GO:0005737^cellular_component^cytoplasm`GO:0000118^cellular_component^histone deacetylase complex`GO:0140297^molecular_function^DNA-binding transcription factor binding`GO:0004407^molecular_function^histone deacetylase activity`GO:0046872^molecular_function^metal ion binding`GO:0042113^biological_process^B cell activation`GO:0030183^biological_process^B cell differentiation`GO:0006325^biological_process^chromatin organization`GO:0016575^biological_process^histone deacetylation`GO:0070933^biological_process^histone H4 deacetylation`GO:0006954^biological_process^inflammatory response`GO:0045892^biological_process^negative regulation of DNA-templated transcription`GO:0045843^biological_process^negative regulation of striated muscle tissue development`GO:0000122^biological_process^negative regulation of transcription by RNA polymerase II`GO:0007399^biological_process^nervous system development	.	.	.
TRINITY_DN17299_c0_g1	0.891753	0.692619	0.0826258	0.161448	BMBL_DANRE^BMBL_DANRE^Q:261-350,H:577-606^66.667%ID^E:4.53e-06^RecName: Full=Protein brambleberry;^Eukaryota; Metazoa; Chordata; Craniata; Vertebrata; Euteleostomi; Actinopterygii; Neopterygii; Teleostei; Ostariophysi; Cypriniformes; Danionidae; Danioninae; Danio	.	.	.	.	.	.	.	.	KEGG:dre:559540	GO:0031965^cellular_component^nuclear membrane`GO:0061472^biological_process^karyomere membrane fusion`GO:0007344^biological_process^pronuclear fusion	.	.	.	.
TRINITY_DN1802_c0_g1	0.823006	3.07068	0.0827311	0.1616	GAS7_HUMAN^GAS7_HUMAN^Q:4263-2842,H:1-476^74.423%ID^E:0^RecName: Full=Growth arrest-specific protein 7;^Eukaryota; Metazoa; Chordata; Craniata; Vertebrata; Euteleostomi; Mammalia; Eutheria; Euarchontoglires; Primates; Haplorrhini; Catarrhini; Hominidae; Homo	.	TRINITY_DN1802_c0_g1_i6.p1	2839-4263[-]	GAS7_HUMAN^GAS7_HUMAN^Q:1-474,H:1-476^74.423%ID^E:0^RecName: Full=Growth arrest-specific protein 7;^Eukaryota; Metazoa; Chordata; Craniata; Vertebrata; Euteleostomi; Mammalia; Eutheria; Euarchontoglires; Primates; Haplorrhini; Catarrhini; Hominidae; Homo	PF00018.31^SH3_1^NULL^9-53^E:7.7e-11`PF14604.9^SH3_9^NULL^9-57^E:1.3e-09`PF07653.20^SH3_2^NULL^18-58^E:5.5e-11`PF00397.29^WW^NULL^77-106^E:1.1e-08`PF16623.8^WW_FCH_linker^NULL^107-199^E:2.8e-49`PF00611.26^FCH^NULL^217-288^E:4.5e-13	.	.	.	KEGG:hsa:8522	GO:0005884^cellular_component^actin filament`GO:0005737^cellular_component^cytoplasm`GO:0005886^cellular_component^plasma membrane`GO:0051015^molecular_function^actin filament binding`GO:0042802^molecular_function^identical protein binding`GO:0030041^biological_process^actin filament polymerization`GO:0048812^biological_process^neuron projection morphogenesis	GO:0005884^cellular_component^actin filament`GO:0005737^cellular_component^cytoplasm`GO:0005886^cellular_component^plasma membrane`GO:0051015^molecular_function^actin filament binding`GO:0042802^molecular_function^identical protein binding`GO:0030041^biological_process^actin filament polymerization`GO:0048812^biological_process^neuron projection morphogenesis	GO:0005515^molecular_function^protein binding	.	.
TRINITY_DN383_c3_g1	0.857201	1.54171	0.0827326	0.1616	SYNE1_HUMAN^SYNE1_HUMAN^Q:6133-2,H:5922-7971^64.456%ID^E:0^RecName: Full=Nesprin-1 {ECO:0000305};^Eukaryota; Metazoa; Chordata; Craniata; Vertebrata; Euteleostomi; Mammalia; Eutheria; Euarchontoglires; Primates; Haplorrhini; Catarrhini; Hominidae; Homo	.	TRINITY_DN383_c3_g1_i1.p1	2-6211[-]	SYNE1_HUMAN^SYNE1_HUMAN^Q:27-2070,H:5922-7971^64.456%ID^E:0^RecName: Full=Nesprin-1 {ECO:0000305};^Eukaryota; Metazoa; Chordata; Craniata; Vertebrata; Euteleostomi; Mammalia; Eutheria; Euarchontoglires; Primates; Haplorrhini; Catarrhini; Hominidae; Homo`SYNE1_HUMAN^SYNE1_HUMAN^Q:1626-2070,H:7744-8194^19.528%ID^E:9.46e-07^RecName: Full=Nesprin-1 {ECO:0000305};^Eukaryota; Metazoa; Chordata; Craniata; Vertebrata; Euteleostomi; Mammalia; Eutheria; Euarchontoglires; Primates; Haplorrhini; Catarrhini; Hominidae; Homo	PF00435.24^Spectrin^NULL^894-1003^E:9.8e-05`PF00435.24^Spectrin^NULL^1122-1219^E:6.2e-08`PF00435.24^Spectrin^NULL^1234-1329^E:2.2e-05`PF00435.24^Spectrin^NULL^1452-1551^E:2.6e-05`PF00435.24^Spectrin^NULL^1556-1654^E:1.1e-05`PF00435.24^Spectrin^NULL^1880-1981^E:3.6e-07	.	.	.	KEGG:hsa:23345	GO:0005737^cellular_component^cytoplasm`GO:0005856^cellular_component^cytoskeleton`GO:0005794^cellular_component^Golgi apparatus`GO:0034993^cellular_component^meiotic nuclear membrane microtubule tethering complex`GO:0016020^cellular_component^membrane`GO:0005635^cellular_component^nuclear envelope`GO:0031965^cellular_component^nuclear membrane`GO:0005640^cellular_component^nuclear outer membrane`GO:0005730^cellular_component^nucleolus`GO:0005654^cellular_component^nucleoplasm`GO:0005634^cellular_component^nucleus`GO:0000932^cellular_component^P-body`GO:0045211^cellular_component^postsynaptic membrane`GO:0030017^cellular_component^sarcomere`GO:0003779^molecular_function^actin binding`GO:0051015^molecular_function^actin filament binding`GO:0140444^molecular_function^cytoskeleton-nuclear membrane anchor activity`GO:0019899^molecular_function^enzyme binding`GO:0042802^molecular_function^identical protein binding`GO:0005521^molecular_function^lamin binding`GO:0042803^molecular_function^protein homodimerization activity`GO:0003723^molecular_function^RNA binding`GO:0007030^biological_process^Golgi organization`GO:0042692^biological_process^muscle cell differentiation`GO:0090292^biological_process^nuclear matrix anchoring at nuclear membrane`GO:0006997^biological_process^nucleus organization`GO:0007283^biological_process^spermatogenesis	GO:0005737^cellular_component^cytoplasm`GO:0005856^cellular_component^cytoskeleton`GO:0005794^cellular_component^Golgi apparatus`GO:0034993^cellular_component^meiotic nuclear membrane microtubule tethering complex`GO:0016020^cellular_component^membrane`GO:0005635^cellular_component^nuclear envelope`GO:0031965^cellular_component^nuclear membrane`GO:0005640^cellular_component^nuclear outer membrane`GO:0005730^cellular_component^nucleolus`GO:0005654^cellular_component^nucleoplasm`GO:0005634^cellular_component^nucleus`GO:0000932^cellular_component^P-body`GO:0045211^cellular_component^postsynaptic membrane`GO:0030017^cellular_component^sarcomere`GO:0003779^molecular_function^actin binding`GO:0051015^molecular_function^actin filament binding`GO:0140444^molecular_function^cytoskeleton-nuclear membrane anchor activity`GO:0019899^molecular_function^enzyme binding`GO:0042802^molecular_function^identical protein binding`GO:0005521^molecular_function^lamin binding`GO:0042803^molecular_function^protein homodimerization activity`GO:0003723^molecular_function^RNA binding`GO:0007030^biological_process^Golgi organization`GO:0042692^biological_process^muscle cell differentiation`GO:0090292^biological_process^nuclear matrix anchoring at nuclear membrane`GO:0006997^biological_process^nucleus organization`GO:0007283^biological_process^spermatogenesis	GO:0005515^molecular_function^protein binding	.	.
TRINITY_DN13597_c0_g1	0.827065	2.71514	0.0827592	0.161642	PKP4_HUMAN^PKP4_HUMAN^Q:2-82,H:1167-1192^92.593%ID^E:1.69e-08^RecName: Full=Plakophilin-4;^Eukaryota; Metazoa; Chordata; Craniata; Vertebrata; Euteleostomi; Mammalia; Eutheria; Euarchontoglires; Primates; Haplorrhini; Catarrhini; Hominidae; Homo	.	.	.	.	.	.	.	.	KEGG:hsa:8502	GO:0005912^cellular_component^adherens junction`GO:0030054^cellular_component^cell junction`GO:0005911^cellular_component^cell-cell junction`GO:0001533^cellular_component^cornified envelope`GO:0005737^cellular_component^cytoplasm`GO:0009898^cellular_component^cytoplasmic side of plasma membrane`GO:0005856^cellular_component^cytoskeleton`GO:0030057^cellular_component^desmosome`GO:0030496^cellular_component^midbody`GO:0072686^cellular_component^mitotic spindle`GO:0005634^cellular_component^nucleus`GO:0048471^cellular_component^perinuclear region of cytoplasm`GO:0005886^cellular_component^plasma membrane`GO:0014069^cellular_component^postsynaptic density`GO:0051233^cellular_component^spindle midzone`GO:0000922^cellular_component^spindle pole`GO:0045296^molecular_function^cadherin binding`GO:0098609^biological_process^cell-cell adhesion`GO:0007043^biological_process^cell-cell junction assembly`GO:0007267^biological_process^cell-cell signaling`GO:0032467^biological_process^positive regulation of cytokinesis`GO:0043547^biological_process^positive regulation of GTPase activity`GO:0030155^biological_process^regulation of cell adhesion	.	.	.	.
TRINITY_DN17881_c0_g1	1.19091	-1.16872	0.0828685	0.161837	PLA1A_DANRE^PLA1A_DANRE^Q:214-1377,H:77-456^67.949%ID^E:0^RecName: Full=Phospholipase A1 member A;^Eukaryota; Metazoa; Chordata; Craniata; Vertebrata; Euteleostomi; Actinopterygii; Neopterygii; Teleostei; Ostariophysi; Cypriniformes; Danionidae; Danioninae; Danio	.	TRINITY_DN17881_c0_g1_i7.p1	274-1383[+]	PLA1A_DANRE^PLA1A_DANRE^Q:6-368,H:92-456^71.507%ID^E:0^RecName: Full=Phospholipase A1 member A;^Eukaryota; Metazoa; Chordata; Craniata; Vertebrata; Euteleostomi; Actinopterygii; Neopterygii; Teleostei; Ostariophysi; Cypriniformes; Danionidae; Danioninae; Danio	PF00151.22^Lipase^NULL^6-253^E:6.7e-77	.	.	.	KEGG:dre:334017	GO:0005615^cellular_component^extracellular space`GO:0016298^molecular_function^lipase activity`GO:0016042^biological_process^lipid catabolic process	GO:0005615^cellular_component^extracellular space`GO:0016298^molecular_function^lipase activity`GO:0016042^biological_process^lipid catabolic process	GO:0016298^molecular_function^lipase activity	.	.
TRINITY_DN2339_c0_g1	0.802344	6.97897	0.0828951	0.16187	.	.	.	.	.	.	.	.	.	.	.	.	.	.	.
TRINITY_DN109823_c0_g1	0.804549	5.39121	0.0829095	0.161889	KCY_DANRE^KCY_DANRE^Q:1011-559,H:1-151^76.159%ID^E:3.27e-78^RecName: Full=UMP-CMP kinase {ECO:0000255|HAMAP-Rule:MF_03172};^Eukaryota; Metazoa; Chordata; Craniata; Vertebrata; Euteleostomi; Actinopterygii; Neopterygii; Teleostei; Ostariophysi; Cypriniformes; Danionidae; Danioninae; Danio	.	TRINITY_DN109823_c0_g1_i1.p1	715-1137[-]	KCY_DANRE^KCY_DANRE^Q:43-140,H:1-98^76.531%ID^E:1.05e-49^RecName: Full=UMP-CMP kinase {ECO:0000255|HAMAP-Rule:MF_03172};^Eukaryota; Metazoa; Chordata; Craniata; Vertebrata; Euteleostomi; Actinopterygii; Neopterygii; Teleostei; Ostariophysi; Cypriniformes; Danionidae; Danioninae; Danio	PF00406.25^ADK^NULL^50-139^E:6.5e-25`PF13207.9^AAA_17^NULL^51-139^E:1e-17	.	.	.	.	GO:0005737^cellular_component^cytoplasm`GO:0005634^cellular_component^nucleus`GO:0005524^molecular_function^ATP binding`GO:0036430^molecular_function^CMP kinase activity`GO:0004127^molecular_function^cytidylate kinase activity`GO:0036431^molecular_function^dCMP kinase activity`GO:0004550^molecular_function^nucleoside diphosphate kinase activity`GO:0033862^molecular_function^UMP kinase activity`GO:0006207^biological_process^'de novo' pyrimidine nucleobase biosynthetic process`GO:0046705^biological_process^CDP biosynthetic process`GO:0006165^biological_process^obsolete nucleoside diphosphate phosphorylation`GO:0009142^biological_process^nucleoside triphosphate biosynthetic process`GO:0006225^biological_process^UDP biosynthetic process	GO:0005737^cellular_component^cytoplasm`GO:0005634^cellular_component^nucleus`GO:0005524^molecular_function^ATP binding`GO:0036430^molecular_function^CMP kinase activity`GO:0004127^molecular_function^cytidylate kinase activity`GO:0036431^molecular_function^dCMP kinase activity`GO:0004550^molecular_function^nucleoside diphosphate kinase activity`GO:0033862^molecular_function^UMP kinase activity`GO:0006207^biological_process^'de novo' pyrimidine nucleobase biosynthetic process`GO:0046705^biological_process^CDP biosynthetic process`GO:0006165^biological_process^obsolete nucleoside diphosphate phosphorylation`GO:0009142^biological_process^nucleoside triphosphate biosynthetic process`GO:0006225^biological_process^UDP biosynthetic process	.	.	.
TRINITY_DN8210_c3_g2	0.805043	5.29169	0.082944	0.161946	M1I1B_DANRE^M1I1B_DANRE^Q:331-762,H:1-147^60.759%ID^E:2.47e-42^RecName: Full=Mid1-interacting protein 1-B {ECO:0000312|ZFIN:ZDB-GENE-040426-1720};^Eukaryota; Metazoa; Chordata; Craniata; Vertebrata; Euteleostomi; Actinopterygii; Neopterygii; Teleostei; Ostariophysi; Cypriniformes; Danionidae; Danioninae; Danio	.	TRINITY_DN8210_c3_g2_i4.p1	331-768[+]	M1I1B_DANRE^M1I1B_DANRE^Q:1-144,H:1-147^61.392%ID^E:4.98e-56^RecName: Full=Mid1-interacting protein 1-B {ECO:0000312|ZFIN:ZDB-GENE-040426-1720};^Eukaryota; Metazoa; Chordata; Craniata; Vertebrata; Euteleostomi; Actinopterygii; Neopterygii; Teleostei; Ostariophysi; Cypriniformes; Danionidae; Danioninae; Danio	PF07084.15^Spot_14^NULL^2-142^E:2.1e-52	.	.	.	KEGG:dre:393805	GO:0005829^cellular_component^cytosol`GO:0005874^cellular_component^microtubule`GO:0005634^cellular_component^nucleus`GO:0140496^molecular_function^gamma-tubulin complex binding`GO:0072175^biological_process^epithelial tube formation`GO:0061842^biological_process^microtubule organizing center localization`GO:0046890^biological_process^regulation of lipid biosynthetic process	GO:0005829^cellular_component^cytosol`GO:0005874^cellular_component^microtubule`GO:0005634^cellular_component^nucleus`GO:0140496^molecular_function^gamma-tubulin complex binding`GO:0072175^biological_process^epithelial tube formation`GO:0061842^biological_process^microtubule organizing center localization`GO:0046890^biological_process^regulation of lipid biosynthetic process	.	.	.
TRINITY_DN24044_c0_g1	0.804436	5.53837	0.0829894	0.16201	ANXA3_HUMAN^ANXA3_HUMAN^Q:13-771,H:71-323^54.15%ID^E:1.19e-88^RecName: Full=Annexin A3;^Eukaryota; Metazoa; Chordata; Craniata; Vertebrata; Euteleostomi; Mammalia; Eutheria; Euarchontoglires; Primates; Haplorrhini; Catarrhini; Hominidae; Homo`ANXA3_HUMAN^ANXA3_HUMAN^Q:334-765,H:23-162^37.931%ID^E:4.63e-18^RecName: Full=Annexin A3;^Eukaryota; Metazoa; Chordata; Craniata; Vertebrata; Euteleostomi; Mammalia; Eutheria; Euarchontoglires; Primates; Haplorrhini; Catarrhini; Hominidae; Homo	.	TRINITY_DN24044_c0_g1_i7.p1	109-774[+]	ANXA3_HUMAN^ANXA3_HUMAN^Q:1-221,H:103-323^56.561%ID^E:4.66e-83^RecName: Full=Annexin A3;^Eukaryota; Metazoa; Chordata; Craniata; Vertebrata; Euteleostomi; Mammalia; Eutheria; Euarchontoglires; Primates; Haplorrhini; Catarrhini; Hominidae; Homo`ANXA3_HUMAN^ANXA3_HUMAN^Q:76-219,H:23-162^37.931%ID^E:8.88e-20^RecName: Full=Annexin A3;^Eukaryota; Metazoa; Chordata; Craniata; Vertebrata; Euteleostomi; Mammalia; Eutheria; Euarchontoglires; Primates; Haplorrhini; Catarrhini; Hominidae; Homo`ANXA3_HUMAN^ANXA3_HUMAN^Q:1-217,H:31-244^27.039%ID^E:5.17e-08^RecName: Full=Annexin A3;^Eukaryota; Metazoa; Chordata; Craniata; Vertebrata; Euteleostomi; Mammalia; Eutheria; Euarchontoglires; Primates; Haplorrhini; Catarrhini; Hominidae; Homo	PF00191.23^Annexin^NULL^1-57^E:4e-09`PF00191.23^Annexin^NULL^76-141^E:5.3e-25`PF00191.23^Annexin^NULL^151-216^E:8.5e-21	.	.	.	KEGG:hsa:306	GO:0030424^cellular_component^axon`GO:0005737^cellular_component^cytoplasm`GO:0030425^cellular_component^dendrite`GO:0070062^cellular_component^extracellular exosome`GO:0016020^cellular_component^membrane`GO:0043025^cellular_component^neuronal cell body`GO:0030670^cellular_component^phagocytic vesicle membrane`GO:0005886^cellular_component^plasma membrane`GO:0042581^cellular_component^specific granule`GO:0005509^molecular_function^calcium ion binding`GO:0005544^molecular_function^calcium-dependent phospholipid binding`GO:0048306^molecular_function^calcium-dependent protein binding`GO:0019834^molecular_function^phospholipase A2 inhibitor activity`GO:0031100^biological_process^animal organ regeneration`GO:0042742^biological_process^defense response to bacterium`GO:0021766^biological_process^hippocampus development`GO:0043312^biological_process^neutrophil degranulation`GO:0006909^biological_process^phagocytosis`GO:0045766^biological_process^positive regulation of angiogenesis`GO:0051054^biological_process^positive regulation of DNA metabolic process`GO:0051091^biological_process^positive regulation of DNA-binding transcription factor activity`GO:0010595^biological_process^positive regulation of endothelial cell migration`GO:0051384^biological_process^response to glucocorticoid`GO:0070848^biological_process^response to growth factor	GO:0030424^cellular_component^axon`GO:0005737^cellular_component^cytoplasm`GO:0030425^cellular_component^dendrite`GO:0070062^cellular_component^extracellular exosome`GO:0016020^cellular_component^membrane`GO:0043025^cellular_component^neuronal cell body`GO:0030670^cellular_component^phagocytic vesicle membrane`GO:0005886^cellular_component^plasma membrane`GO:0042581^cellular_component^specific granule`GO:0005509^molecular_function^calcium ion binding`GO:0005544^molecular_function^calcium-dependent phospholipid binding`GO:0048306^molecular_function^calcium-dependent protein binding`GO:0019834^molecular_function^phospholipase A2 inhibitor activity`GO:0031100^biological_process^animal organ regeneration`GO:0042742^biological_process^defense response to bacterium`GO:0021766^biological_process^hippocampus development`GO:0043312^biological_process^neutrophil degranulation`GO:0006909^biological_process^phagocytosis`GO:0045766^biological_process^positive regulation of angiogenesis`GO:0051054^biological_process^positive regulation of DNA metabolic process`GO:0051091^biological_process^positive regulation of DNA-binding transcription factor activity`GO:0010595^biological_process^positive regulation of endothelial cell migration`GO:0051384^biological_process^response to glucocorticoid`GO:0070848^biological_process^response to growth factor	GO:0005509^molecular_function^calcium ion binding`GO:0005544^molecular_function^calcium-dependent phospholipid binding	.	.
TRINITY_DN38485_c0_g1	0.866329	1.04618	0.0833019	0.162598	KDM1B_HUMAN^KDM1B_HUMAN^Q:3-86,H:676-703^75%ID^E:4.74e-11^RecName: Full=Lysine-specific histone demethylase 2 {ECO:0000305};^Eukaryota; Metazoa; Chordata; Craniata; Vertebrata; Euteleostomi; Mammalia; Eutheria; Euarchontoglires; Primates; Haplorrhini; Catarrhini; Hominidae; Homo`KDM1B_HUMAN^KDM1B_HUMAN^Q:182-241,H:705-724^65%ID^E:4.74e-11^RecName: Full=Lysine-specific histone demethylase 2 {ECO:0000305};^Eukaryota; Metazoa; Chordata; Craniata; Vertebrata; Euteleostomi; Mammalia; Eutheria; Euarchontoglires; Primates; Haplorrhini; Catarrhini; Hominidae; Homo	.	.	.	.	.	.	.	.	KEGG:hsa:221656	GO:0005654^cellular_component^nucleoplasm`GO:0000786^cellular_component^nucleosome`GO:0005634^cellular_component^nucleus`GO:0003682^molecular_function^chromatin binding`GO:0071949^molecular_function^FAD binding`GO:0140682^molecular_function^FAD-dependent H3K4me/H3K4me3 demethylase activity`GO:0050660^molecular_function^flavin adenine dinucleotide binding`GO:0042393^molecular_function^histone binding`GO:0032452^molecular_function^histone demethylase activity`GO:0016491^molecular_function^oxidoreductase activity`GO:0008270^molecular_function^zinc ion binding`GO:0043046^biological_process^DNA methylation involved in gamete generation`GO:0034720^biological_process^histone H3-K4 demethylation`GO:0000122^biological_process^negative regulation of transcription by RNA polymerase II`GO:0045944^biological_process^positive regulation of transcription by RNA polymerase II`GO:0044030^biological_process^regulation of DNA methylation`GO:0006349^biological_process^regulation of gene expression by genomic imprinting	.	.	.	.
TRINITY_DN19270_c6_g1	0.891289	0.976426	0.0833791	0.16271	.	LSU_rRNA_eukarya^RF02543^1388-1974^+^409.5^6.1e-108	.	.	.	.	.	.	.	.	.	.	.	.	.
TRINITY_DN75030_c0_g1	0.889223	0.977192	0.0833791	0.16271	RGL1_MOUSE^RGL1_MOUSE^Q:308-240,H:710-732^69.565%ID^E:1.58e-07^RecName: Full=Ral guanine nucleotide dissociation stimulator-like 1;^Eukaryota; Metazoa; Chordata; Craniata; Vertebrata; Euteleostomi; Mammalia; Eutheria; Euarchontoglires; Glires; Rodentia; Myomorpha; Muroidea; Muridae; Murinae; Mus; Mus`RGL1_MOUSE^RGL1_MOUSE^Q:487-401,H:678-706^51.724%ID^E:1.58e-07^RecName: Full=Ral guanine nucleotide dissociation stimulator-like 1;^Eukaryota; Metazoa; Chordata; Craniata; Vertebrata; Euteleostomi; Mammalia; Eutheria; Euarchontoglires; Glires; Rodentia; Myomorpha; Muroidea; Muridae; Murinae; Mus; Mus	.	.	.	.	.	.	.	.	KEGG:mmu:19731	GO:0005886^cellular_component^plasma membrane`GO:0005085^molecular_function^guanyl-nucleotide exchange factor activity`GO:0043547^biological_process^positive regulation of GTPase activity`GO:0007265^biological_process^Ras protein signal transduction	.	.	.	.
TRINITY_DN40819_c0_g1	0.885023	0.903475	0.083459	0.162828	CLCC1_DANRE^CLCC1_DANRE^Q:199-2,H:245-318^45.333%ID^E:7.73e-12^RecName: Full=Chloride channel CLIC-like protein 1 {ECO:0000305};^Eukaryota; Metazoa; Chordata; Craniata; Vertebrata; Euteleostomi; Actinopterygii; Neopterygii; Teleostei; Ostariophysi; Cypriniformes; Danionidae; Danioninae; Danio	.	.	.	.	.	.	.	.	KEGG:dre:100332460	GO:0034707^cellular_component^chloride channel complex`GO:0005783^cellular_component^endoplasmic reticulum`GO:0005789^cellular_component^endoplasmic reticulum membrane`GO:0000139^cellular_component^Golgi membrane`GO:0031965^cellular_component^nuclear membrane`GO:0005254^molecular_function^chloride channel activity	.	.	.	.
TRINITY_DN55440_c0_g1	0.926856	0.887259	0.083459	0.162828	NPC2_DROME^NPC2_DROME^Q:342-19,H:28-139^32.143%ID^E:4.95e-09^RecName: Full=NPC intracellular cholesterol transporter 2 homolog a {ECO:0000305};^Eukaryota; Metazoa; Ecdysozoa; Arthropoda; Hexapoda; Insecta; Pterygota; Neoptera; Endopterygota; Diptera; Brachycera; Muscomorpha; Ephydroidea; Drosophilidae; Drosophila; Sophophora	.	TRINITY_DN55440_c0_g1_i1.p1	1-441[-]	NPC2_DROME^NPC2_DROME^Q:34-141,H:28-139^32.143%ID^E:3.43e-09^RecName: Full=NPC intracellular cholesterol transporter 2 homolog a {ECO:0000305};^Eukaryota; Metazoa; Ecdysozoa; Arthropoda; Hexapoda; Insecta; Pterygota; Neoptera; Endopterygota; Diptera; Brachycera; Muscomorpha; Ephydroidea; Drosophilidae; Drosophila; Sophophora	PF02221.18^E1_DerP2_DerF2^NULL^22-144^E:9.8e-11	.	.	.	KEGG:dme:Dmel_CG7291	GO:0005615^cellular_component^extracellular space`GO:0015485^molecular_function^cholesterol binding`GO:0120020^molecular_function^cholesterol transfer activity`GO:0030882^molecular_function^lipid antigen binding`GO:0001530^molecular_function^lipopolysaccharide binding`GO:0070891^molecular_function^lipoteichoic acid binding`GO:0042834^molecular_function^peptidoglycan binding`GO:0032934^molecular_function^sterol binding`GO:0045456^biological_process^ecdysteroid biosynthetic process`GO:0032367^biological_process^intracellular cholesterol transport`GO:1900426^biological_process^positive regulation of defense response to bacterium`GO:0055092^biological_process^sterol homeostasis`GO:0015918^biological_process^sterol transport`GO:0008039^biological_process^synaptic target recognition	GO:0005615^cellular_component^extracellular space`GO:0015485^molecular_function^cholesterol binding`GO:0120020^molecular_function^cholesterol transfer activity`GO:0030882^molecular_function^lipid antigen binding`GO:0001530^molecular_function^lipopolysaccharide binding`GO:0070891^molecular_function^lipoteichoic acid binding`GO:0042834^molecular_function^peptidoglycan binding`GO:0032934^molecular_function^sterol binding`GO:0045456^biological_process^ecdysteroid biosynthetic process`GO:0032367^biological_process^intracellular cholesterol transport`GO:1900426^biological_process^positive regulation of defense response to bacterium`GO:0055092^biological_process^sterol homeostasis`GO:0015918^biological_process^sterol transport`GO:0008039^biological_process^synaptic target recognition	.	.	.
TRINITY_DN9476_c0_g1	0.81986	2.88443	0.0837554	0.163312	UBS3B_HUMAN^UBS3B_HUMAN^Q:842-2530,H:12-569^73.89%ID^E:0^RecName: Full=Ubiquitin-associated and SH3 domain-containing protein B;^Eukaryota; Metazoa; Chordata; Craniata; Vertebrata; Euteleostomi; Mammalia; Eutheria; Euarchontoglires; Primates; Haplorrhini; Catarrhini; Hominidae; Homo`UBS3B_HUMAN^UBS3B_HUMAN^Q:3217-3462,H:568-649^81.707%ID^E:5.65e-36^RecName: Full=Ubiquitin-associated and SH3 domain-containing protein B;^Eukaryota; Metazoa; Chordata; Craniata; Vertebrata; Euteleostomi; Mammalia; Eutheria; Euarchontoglires; Primates; Haplorrhini; Catarrhini; Hominidae; Homo	.	TRINITY_DN9476_c0_g1_i1.p1	842-2560[+]	UBS3B_HUMAN^UBS3B_HUMAN^Q:1-563,H:12-569^74.067%ID^E:0^RecName: Full=Ubiquitin-associated and SH3 domain-containing protein B;^Eukaryota; Metazoa; Chordata; Craniata; Vertebrata; Euteleostomi; Mammalia; Eutheria; Euarchontoglires; Primates; Haplorrhini; Catarrhini; Hominidae; Homo	PF00627.34^UBA^NULL^34-63^E:2.9e-06`PF14604.9^SH3_9^NULL^251-304^E:1.1e-12`PF00300.25^His_Phos_1^NULL^431-497^E:1.9e-08	.	.	.	KEGG:hsa:84959	GO:0005737^cellular_component^cytoplasm`GO:0005634^cellular_component^nucleus`GO:0042802^molecular_function^identical protein binding`GO:0051219^molecular_function^phosphoprotein binding`GO:0004725^molecular_function^protein tyrosine phosphatase activity`GO:0031625^molecular_function^ubiquitin protein ligase binding`GO:0038063^biological_process^collagen-activated tyrosine kinase receptor signaling pathway`GO:0045779^biological_process^negative regulation of bone resorption`GO:0045671^biological_process^negative regulation of osteoclast differentiation`GO:0090331^biological_process^negative regulation of platelet aggregation`GO:0006469^biological_process^negative regulation of protein kinase activity`GO:0009968^biological_process^negative regulation of signal transduction`GO:0035335^biological_process^peptidyl-tyrosine dephosphorylation`GO:0070527^biological_process^platelet aggregation`GO:0045670^biological_process^regulation of osteoclast differentiation`GO:0043393^biological_process^regulation of protein binding`GO:0051279^biological_process^regulation of release of sequestered calcium ion into cytosol	GO:0005737^cellular_component^cytoplasm`GO:0005634^cellular_component^nucleus`GO:0042802^molecular_function^identical protein binding`GO:0051219^molecular_function^phosphoprotein binding`GO:0004725^molecular_function^protein tyrosine phosphatase activity`GO:0031625^molecular_function^ubiquitin protein ligase binding`GO:0038063^biological_process^collagen-activated tyrosine kinase receptor signaling pathway`GO:0045779^biological_process^negative regulation of bone resorption`GO:0045671^biological_process^negative regulation of osteoclast differentiation`GO:0090331^biological_process^negative regulation of platelet aggregation`GO:0006469^biological_process^negative regulation of protein kinase activity`GO:0009968^biological_process^negative regulation of signal transduction`GO:0035335^biological_process^peptidyl-tyrosine dephosphorylation`GO:0070527^biological_process^platelet aggregation`GO:0045670^biological_process^regulation of osteoclast differentiation`GO:0043393^biological_process^regulation of protein binding`GO:0051279^biological_process^regulation of release of sequestered calcium ion into cytosol	GO:0005515^molecular_function^protein binding	.	.
TRINITY_DN119764_c0_g1	0.860492	1.26913	0.0837674	0.163314	RL12_CHILA^RL12_CHILA^Q:218-3,H:1-72^83.333%ID^E:1.36e-37^RecName: Full=60S ribosomal protein L12;^Eukaryota; Metazoa; Chordata; Craniata; Vertebrata; Euteleostomi; Mammalia; Eutheria; Euarchontoglires; Glires; Rodentia; Hystricomorpha; Chinchillidae; Chinchilla	.	.	.	.	.	.	.	.	.	GO:1990904^cellular_component^ribonucleoprotein complex`GO:0005840^cellular_component^ribosome`GO:0003723^molecular_function^RNA binding`GO:0003735^molecular_function^structural constituent of ribosome`GO:0006412^biological_process^translation	.	.	.	.
TRINITY_DN2229_c0_g1	0.814876	3.40798	0.0838319	0.163413	HIKES_XENTR^HIKES_XENTR^Q:1768-1166,H:1-197^72.139%ID^E:7.21e-76^RecName: Full=Protein Hikeshi;^Eukaryota; Metazoa; Chordata; Craniata; Vertebrata; Euteleostomi; Amphibia; Batrachia; Anura; Pipoidea; Pipidae; Xenopodinae; Xenopus; Silurana	.	TRINITY_DN2229_c0_g1_i1.p3	3634-4389[+]	DRC2_DANRE^DRC2_DANRE^Q:24-251,H:248-492^32.794%ID^E:6.29e-24^RecName: Full=Dynein regulatory complex subunit 2 {ECO:0000303|PubMed:24094744};^Eukaryota; Metazoa; Chordata; Craniata; Vertebrata; Euteleostomi; Actinopterygii; Neopterygii; Teleostei; Ostariophysi; Cypriniformes; Danionidae; Danioninae; Danio	.	.	.	.	KEGG:dre:368824	GO:0005829^cellular_component^cytosol`GO:0005634^cellular_component^nucleus`GO:0030544^molecular_function^Hsp70 protein binding`GO:0034605^biological_process^cellular response to heat`GO:0006606^biological_process^protein import into nucleus`GO:0015031^biological_process^protein transport	GO:0005858^cellular_component^axonemal dynein complex`GO:0005930^cellular_component^axoneme`GO:0031514^cellular_component^motile cilium`GO:0070286^biological_process^axonemal dynein complex assembly`GO:0060285^biological_process^cilium-dependent cell motility`GO:0003352^biological_process^regulation of cilium movement	.	.	.
TRINITY_DN9165_c28_g1	0.924911	0.477204	0.0838747	0.163487	.	LSU_rRNA_eukarya^RF02543^934-1196^+^209.6^9e-53	.	.	.	.	.	.	.	.	.	.	.	.	.
TRINITY_DN14481_c0_g1	0.829689	2.40385	0.0839331	0.163581	.	.	.	.	.	.	.	.	.	.	.	.	.	.	.
TRINITY_DN224040_c0_g1	0.963799	0.2736	0.0840121	0.163716	PAQR6_HUMAN^PAQR6_HUMAN^Q:3-83,H:34-60^88.889%ID^E:5.38e-09^RecName: Full=Membrane progestin receptor delta {ECO:0000303|PubMed:23763432};^Eukaryota; Metazoa; Chordata; Craniata; Vertebrata; Euteleostomi; Mammalia; Eutheria; Euarchontoglires; Primates; Haplorrhini; Catarrhini; Hominidae; Homo	.	.	.	.	.	.	.	.	KEGG:hsa:79957	GO:0005886^cellular_component^plasma membrane`GO:0038023^molecular_function^signaling receptor activity`GO:0005496^molecular_function^steroid binding	.	.	.	.
TRINITY_DN9121_c0_g1	0.894419	0.305762	0.0840121	0.163716	GORS2_HUMAN^GORS2_HUMAN^Q:423-193,H:191-266^36.364%ID^E:9.98e-06^RecName: Full=Golgi reassembly-stacking protein 2;^Eukaryota; Metazoa; Chordata; Craniata; Vertebrata; Euteleostomi; Mammalia; Eutheria; Euarchontoglires; Primates; Haplorrhini; Catarrhini; Hominidae; Homo	.	.	.	.	.	.	.	.	KEGG:hsa:26003	GO:0005801^cellular_component^cis-Golgi network`GO:0005789^cellular_component^endoplasmic reticulum membrane`GO:0005794^cellular_component^Golgi apparatus`GO:0000139^cellular_component^Golgi membrane`GO:0016020^cellular_component^membrane`GO:0030154^biological_process^cell differentiation`GO:0061951^biological_process^establishment of protein localization to plasma membrane`GO:0007030^biological_process^Golgi organization`GO:0070925^biological_process^organelle assembly`GO:0006996^biological_process^organelle organization`GO:0034976^biological_process^response to endoplasmic reticulum stress`GO:0007283^biological_process^spermatogenesis	.	.	.	.
TRINITY_DN20271_c0_g1	0.961794	-0.0985804	0.0840205	0.163723	M3K2_MOUSE^M3K2_MOUSE^Q:998-1087,H:347-376^76.667%ID^E:5.02e-07^RecName: Full=Mitogen-activated protein kinase kinase kinase 2;^Eukaryota; Metazoa; Chordata; Craniata; Vertebrata; Euteleostomi; Mammalia; Eutheria; Euarchontoglires; Glires; Rodentia; Myomorpha; Muroidea; Muridae; Murinae; Mus; Mus	.	.	.	.	.	.	.	.	.	GO:0005737^cellular_component^cytoplasm`GO:0005829^cellular_component^cytosol`GO:0005654^cellular_component^nucleoplasm`GO:0005634^cellular_component^nucleus`GO:0005524^molecular_function^ATP binding`GO:0004709^molecular_function^MAP kinase kinase kinase activity`GO:0046872^molecular_function^metal ion binding`GO:0004672^molecular_function^protein kinase activity`GO:0019901^molecular_function^protein kinase binding`GO:0106310^molecular_function^protein serine kinase activity`GO:0004674^molecular_function^protein serine/threonine kinase activity`GO:0035556^biological_process^intracellular signal transduction`GO:0006468^biological_process^protein phosphorylation	.	.	.	.
TRINITY_DN2681_c11_g1	0.820893	2.74324	0.0843438	0.164286	NHS_HUMAN^NHS_HUMAN^Q:5240-2148,H:118-1151^56.929%ID^E:0^RecName: Full=Actin remodeling regulator NHS {ECO:0000305};^Eukaryota; Metazoa; Chordata; Craniata; Vertebrata; Euteleostomi; Mammalia; Eutheria; Euarchontoglires; Primates; Haplorrhini; Catarrhini; Hominidae; Homo`NHS_HUMAN^NHS_HUMAN^Q:1619-768,H:1371-1651^54.325%ID^E:6.47e-65^RecName: Full=Actin remodeling regulator NHS {ECO:0000305};^Eukaryota; Metazoa; Chordata; Craniata; Vertebrata; Euteleostomi; Mammalia; Eutheria; Euarchontoglires; Primates; Haplorrhini; Catarrhini; Hominidae; Homo	.	TRINITY_DN2681_c11_g1_i3.p1	765-5306[-]	NHS_HUMAN^NHS_HUMAN^Q:23-1064,H:118-1162^58.202%ID^E:0^RecName: Full=Actin remodeling regulator NHS {ECO:0000305};^Eukaryota; Metazoa; Chordata; Craniata; Vertebrata; Euteleostomi; Mammalia; Eutheria; Euarchontoglires; Primates; Haplorrhini; Catarrhini; Hominidae; Homo	PF15273.9^NHS^NULL^349-975^E:1.3e-220	.	.	.	KEGG:hsa:4810	GO:0016324^cellular_component^apical plasma membrane`GO:0005923^cellular_component^bicellular tight junction`GO:0030054^cellular_component^cell junction`GO:0005925^cellular_component^focal adhesion`GO:0005794^cellular_component^Golgi apparatus`GO:0030027^cellular_component^lamellipodium`GO:0016604^cellular_component^nuclear body`GO:0030154^biological_process^cell differentiation`GO:0002088^biological_process^lens development in camera-type eye	GO:0016324^cellular_component^apical plasma membrane`GO:0005923^cellular_component^bicellular tight junction`GO:0030054^cellular_component^cell junction`GO:0005925^cellular_component^focal adhesion`GO:0005794^cellular_component^Golgi apparatus`GO:0030027^cellular_component^lamellipodium`GO:0016604^cellular_component^nuclear body`GO:0030154^biological_process^cell differentiation`GO:0002088^biological_process^lens development in camera-type eye	.	.	.
TRINITY_DN3581_c1_g1	0.920654	0.792467	0.0845551	0.164669	A2AP_HUMAN^A2AP_HUMAN^Q:1976-954,H:104-450^44.413%ID^E:3.27e-80^RecName: Full=Alpha-2-antiplasmin;^Eukaryota; Metazoa; Chordata; Craniata; Vertebrata; Euteleostomi; Mammalia; Eutheria; Euarchontoglires; Primates; Haplorrhini; Catarrhini; Hominidae; Homo	.	TRINITY_DN3581_c1_g1_i2.p1	744-1790[-]	A2AP_MOUSE^A2AP_MOUSE^Q:1-275,H:166-446^45.936%ID^E:6.31e-71^RecName: Full=Alpha-2-antiplasmin;^Eukaryota; Metazoa; Chordata; Craniata; Vertebrata; Euteleostomi; Mammalia; Eutheria; Euarchontoglires; Glires; Rodentia; Myomorpha; Muroidea; Muridae; Murinae; Mus; Mus	PF00079.23^Serpin^NULL^30-265^E:2.3e-62	.	.	.	KEGG:mmu:18816	GO:0072562^cellular_component^blood microparticle`GO:0009986^cellular_component^cell surface`GO:0062023^cellular_component^collagen-containing extracellular matrix`GO:0070062^cellular_component^extracellular exosome`GO:0005576^cellular_component^extracellular region`GO:0005615^cellular_component^extracellular space`GO:0005577^cellular_component^fibrinogen complex`GO:0031093^cellular_component^platelet alpha granule lumen`GO:0004866^molecular_function^endopeptidase inhibitor activity`GO:0002020^molecular_function^protease binding`GO:0042803^molecular_function^protein homodimerization activity`GO:0004867^molecular_function^serine-type endopeptidase inhibitor activity`GO:0006953^biological_process^acute-phase response`GO:0048514^biological_process^blood vessel morphogenesis`GO:0030199^biological_process^collagen fibril organization`GO:0042730^biological_process^fibrinolysis`GO:0002034^biological_process^maintenance of blood vessel diameter homeostasis by renin-angiotensin`GO:0010951^biological_process^negative regulation of endopeptidase activity`GO:0051918^biological_process^negative regulation of fibrinolysis`GO:0010757^biological_process^negative regulation of plasminogen activation`GO:0045597^biological_process^positive regulation of cell differentiation`GO:2000049^biological_process^positive regulation of cell-cell adhesion mediated by cadherin`GO:0032967^biological_process^positive regulation of collagen biosynthetic process`GO:0070374^biological_process^positive regulation of ERK1 and ERK2 cascade`GO:0046330^biological_process^positive regulation of JNK cascade`GO:0048661^biological_process^positive regulation of smooth muscle cell proliferation`GO:0051496^biological_process^positive regulation of stress fiber assembly`GO:0045944^biological_process^positive regulation of transcription by RNA polymerase II`GO:0071636^biological_process^positive regulation of transforming growth factor beta production	GO:0009986^cellular_component^cell surface`GO:0062023^cellular_component^collagen-containing extracellular matrix`GO:0005615^cellular_component^extracellular space`GO:0005577^cellular_component^fibrinogen complex`GO:0002020^molecular_function^protease binding`GO:0042803^molecular_function^protein homodimerization activity`GO:0004867^molecular_function^serine-type endopeptidase inhibitor activity`GO:0006953^biological_process^acute-phase response`GO:0048514^biological_process^blood vessel morphogenesis`GO:0030199^biological_process^collagen fibril organization`GO:0002034^biological_process^maintenance of blood vessel diameter homeostasis by renin-angiotensin`GO:0010951^biological_process^negative regulation of endopeptidase activity`GO:0051918^biological_process^negative regulation of fibrinolysis`GO:0010757^biological_process^negative regulation of plasminogen activation`GO:0045597^biological_process^positive regulation of cell differentiation`GO:0032967^biological_process^positive regulation of collagen biosynthetic process`GO:0070374^biological_process^positive regulation of ERK1 and ERK2 cascade`GO:0046330^biological_process^positive regulation of JNK cascade`GO:0048661^biological_process^positive regulation of smooth muscle cell proliferation`GO:0051496^biological_process^positive regulation of stress fiber assembly`GO:0045944^biological_process^positive regulation of transcription by RNA polymerase II`GO:0071636^biological_process^positive regulation of transforming growth factor beta production	.	.	.
TRINITY_DN308481_c0_g1	0.798842	6.07653	0.0845687	0.164686	MYSS_CYPCA^MYSS_CYPCA^Q:2-286,H:1366-1460^96.842%ID^E:4.4e-47^RecName: Full=Myosin heavy chain, fast skeletal muscle;^Eukaryota; Metazoa; Chordata; Craniata; Vertebrata; Euteleostomi; Actinopterygii; Neopterygii; Teleostei; Ostariophysi; Cypriniformes; Cyprinidae; Cyprininae; Cyprinus	.	.	.	.	.	.	.	.	.	GO:0030016^cellular_component^myofibril`GO:0016459^cellular_component^myosin complex`GO:0032982^cellular_component^myosin filament`GO:0051015^molecular_function^actin filament binding`GO:0005524^molecular_function^ATP binding`GO:0005516^molecular_function^calmodulin binding`GO:0003774^molecular_function^cytoskeletal motor activity`GO:0048731^biological_process^system development	.	.	.	.
TRINITY_DN18388_c0_g1	0.820098	2.73724	0.0846321	0.16479	RS17_COTJA^RS17_COTJA^Q:7-162,H:1-52^92.308%ID^E:3.96e-24^RecName: Full=40S ribosomal protein S17;^Eukaryota; Metazoa; Chordata; Craniata; Vertebrata; Euteleostomi; Archelosauria; Archosauria; Dinosauria; Saurischia; Theropoda; Coelurosauria; Aves; Neognathae; Galloanserae; Galliformes; Phasianidae; Perdicinae; Coturnix	.	.	.	.	.	.	.	.	KEGG:cjo:107318631	GO:1990904^cellular_component^ribonucleoprotein complex`GO:0005840^cellular_component^ribosome`GO:0003735^molecular_function^structural constituent of ribosome`GO:0006412^biological_process^translation	.	.	.	.
TRINITY_DN3192_c1_g3	0.80787	3.89349	0.0846317	0.16479	RHG26_CHICK^RHG26_CHICK^Q:185-2536,H:1-760^75.827%ID^E:0^RecName: Full=Rho GTPase-activating protein 26;^Eukaryota; Metazoa; Chordata; Craniata; Vertebrata; Euteleostomi; Archelosauria; Archosauria; Dinosauria; Saurischia; Theropoda; Coelurosauria; Aves; Neognathae; Galloanserae; Galliformes; Phasianidae; Phasianinae; Gallus	.	TRINITY_DN3192_c1_g3_i1.p1	2-2548[+]	RHG26_CHICK^RHG26_CHICK^Q:62-845,H:1-760^74.904%ID^E:0^RecName: Full=Rho GTPase-activating protein 26;^Eukaryota; Metazoa; Chordata; Craniata; Vertebrata; Euteleostomi; Archelosauria; Archosauria; Dinosauria; Saurischia; Theropoda; Coelurosauria; Aves; Neognathae; Galloanserae; Galliformes; Phasianidae; Phasianinae; Gallus	PF16746.8^BAR_3^NULL^67-310^E:1.9e-85`PF00169.32^PH^NULL^329-425^E:8.3e-08`PF00620.30^RhoGAP^NULL^453-600^E:3.1e-37`PF07653.20^SH3_2^NULL^792-843^E:0.00072`PF00018.31^SH3_1^NULL^793-838^E:4.1e-05`PF14604.9^SH3_9^NULL^794-843^E:1.9e-08	.	.	.	KEGG:gga:396113	GO:0005737^cellular_component^cytoplasm`GO:0005856^cellular_component^cytoskeleton`GO:0005925^cellular_component^focal adhesion`GO:0005096^molecular_function^GTPase activator activity`GO:0005543^molecular_function^phospholipid binding`GO:0007165^biological_process^signal transduction	GO:0005737^cellular_component^cytoplasm`GO:0005856^cellular_component^cytoskeleton`GO:0005925^cellular_component^focal adhesion`GO:0005096^molecular_function^GTPase activator activity`GO:0005543^molecular_function^phospholipid binding`GO:0007165^biological_process^signal transduction	GO:0005515^molecular_function^protein binding`GO:0005737^cellular_component^cytoplasm`GO:0007165^biological_process^signal transduction	.	.
TRINITY_DN9748_c0_g1	0.833916	2.17515	0.0848786	0.165212	ACKMT_XENLA^ACKMT_XENLA^Q:194-784,H:11-207^42.574%ID^E:2.7e-45^RecName: Full=ATP synthase subunit C lysine N-methyltransferase {ECO:0000305};^Eukaryota; Metazoa; Chordata; Craniata; Vertebrata; Euteleostomi; Amphibia; Batrachia; Anura; Pipoidea; Pipidae; Xenopodinae; Xenopus; Xenopus	.	TRINITY_DN9748_c0_g1_i15.p1	170-820[+]	ACKMT_XENLA^ACKMT_XENLA^Q:9-211,H:11-215^42.381%ID^E:3.28e-50^RecName: Full=ATP synthase subunit C lysine N-methyltransferase {ECO:0000305};^Eukaryota; Metazoa; Chordata; Craniata; Vertebrata; Euteleostomi; Amphibia; Batrachia; Anura; Pipoidea; Pipidae; Xenopodinae; Xenopus; Xenopus	.	.	.	.	KEGG:xla:496288	GO:0030061^cellular_component^mitochondrial crista`GO:0005739^cellular_component^mitochondrion`GO:0016279^molecular_function^protein-lysine N-methyltransferase activity`GO:0018022^biological_process^peptidyl-lysine methylation`GO:0018023^biological_process^peptidyl-lysine trimethylation`GO:1905273^biological_process^positive regulation of proton-transporting ATP synthase activity, rotational mechanism`GO:1904058^biological_process^positive regulation of sensory perception of pain`GO:1905706^biological_process^regulation of mitochondrial ATP synthesis coupled proton transport	GO:0030061^cellular_component^mitochondrial crista`GO:0005739^cellular_component^mitochondrion`GO:0016279^molecular_function^protein-lysine N-methyltransferase activity`GO:0018022^biological_process^peptidyl-lysine methylation`GO:0018023^biological_process^peptidyl-lysine trimethylation`GO:1905273^biological_process^positive regulation of proton-transporting ATP synthase activity, rotational mechanism`GO:1904058^biological_process^positive regulation of sensory perception of pain`GO:1905706^biological_process^regulation of mitochondrial ATP synthesis coupled proton transport	.	.	.
TRINITY_DN6324_c2_g1	0.801323	4.79343	0.0849369	0.165307	TRIM8_HUMAN^TRIM8_HUMAN^Q:1215-109,H:213-551^52.561%ID^E:7.28e-98^RecName: Full=E3 ubiquitin-protein ligase TRIM8;^Eukaryota; Metazoa; Chordata; Craniata; Vertebrata; Euteleostomi; Mammalia; Eutheria; Euarchontoglires; Primates; Haplorrhini; Catarrhini; Hominidae; Homo	.	TRINITY_DN6324_c2_g1_i6.p1	106-1308[-]	TRIM8_HUMAN^TRIM8_HUMAN^Q:9-400,H:190-551^54.66%ID^E:2.82e-129^RecName: Full=E3 ubiquitin-protein ligase TRIM8;^Eukaryota; Metazoa; Chordata; Craniata; Vertebrata; Euteleostomi; Mammalia; Eutheria; Euarchontoglires; Primates; Haplorrhini; Catarrhini; Hominidae; Homo	.	.	.	.	KEGG:hsa:81603	GO:0005829^cellular_component^cytosol`GO:0005634^cellular_component^nucleus`GO:0016605^cellular_component^PML body`GO:0042802^molecular_function^identical protein binding`GO:0042803^molecular_function^protein homodimerization activity`GO:0003713^molecular_function^transcription coactivator activity`GO:0016740^molecular_function^transferase activity`GO:0008270^molecular_function^zinc ion binding`GO:0045087^biological_process^innate immune response`GO:0046597^biological_process^negative regulation of viral entry into host cell`GO:0032897^biological_process^negative regulation of viral transcription`GO:0010508^biological_process^positive regulation of autophagy`GO:0051091^biological_process^positive regulation of DNA-binding transcription factor activity`GO:0043123^biological_process^positive regulation of I-kappaB kinase/NF-kappaB signaling`GO:0051092^biological_process^positive regulation of NF-kappaB transcription factor activity`GO:1900182^biological_process^positive regulation of protein localization to nucleus`GO:0016567^biological_process^protein ubiquitination`GO:0019827^biological_process^stem cell population maintenance`GO:0044790^biological_process^suppression of viral release by host	GO:0005829^cellular_component^cytosol`GO:0005634^cellular_component^nucleus`GO:0016605^cellular_component^PML body`GO:0042802^molecular_function^identical protein binding`GO:0042803^molecular_function^protein homodimerization activity`GO:0003713^molecular_function^transcription coactivator activity`GO:0016740^molecular_function^transferase activity`GO:0008270^molecular_function^zinc ion binding`GO:0045087^biological_process^innate immune response`GO:0046597^biological_process^negative regulation of viral entry into host cell`GO:0032897^biological_process^negative regulation of viral transcription`GO:0010508^biological_process^positive regulation of autophagy`GO:0051091^biological_process^positive regulation of DNA-binding transcription factor activity`GO:0043123^biological_process^positive regulation of I-kappaB kinase/NF-kappaB signaling`GO:0051092^biological_process^positive regulation of NF-kappaB transcription factor activity`GO:1900182^biological_process^positive regulation of protein localization to nucleus`GO:0016567^biological_process^protein ubiquitination`GO:0019827^biological_process^stem cell population maintenance`GO:0044790^biological_process^suppression of viral release by host	.	.	.
TRINITY_DN68107_c0_g1	0.863665	0.585794	0.0849881	0.165397	DNMBP_DANRE^DNMBP_DANRE^Q:258-187,H:1016-1039^79.167%ID^E:8.67e-12^RecName: Full=Dynamin-binding protein {ECO:0000250|UniProtKB:Q6XZF7};^Eukaryota; Metazoa; Chordata; Craniata; Vertebrata; Euteleostomi; Actinopterygii; Neopterygii; Teleostei; Ostariophysi; Cypriniformes; Danionidae; Danioninae; Danio`DNMBP_DANRE^DNMBP_DANRE^Q:70-2,H:1040-1062^86.957%ID^E:8.67e-12^RecName: Full=Dynamin-binding protein {ECO:0000250|UniProtKB:Q6XZF7};^Eukaryota; Metazoa; Chordata; Craniata; Vertebrata; Euteleostomi; Actinopterygii; Neopterygii; Teleostei; Ostariophysi; Cypriniformes; Danionidae; Danioninae; Danio	.	.	.	.	.	.	.	.	KEGG:dre:100005174	GO:0005911^cellular_component^cell-cell junction`GO:0005856^cellular_component^cytoskeleton`GO:0005794^cellular_component^Golgi apparatus`GO:0005795^cellular_component^Golgi stack`GO:0098793^cellular_component^presynapse`GO:0045202^cellular_component^synapse`GO:0005085^molecular_function^guanyl-nucleotide exchange factor activity`GO:0060271^biological_process^cilium assembly`GO:0035556^biological_process^intracellular signal transduction`GO:0001822^biological_process^kidney development	.	.	.	.
TRINITY_DN4590_c0_g3	0.838112	1.95486	0.0850661	0.165529	PLPP1_PIG^PLPP1_PIG^Q:105-944,H:1-282^61.131%ID^E:1.29e-116^RecName: Full=Phospholipid phosphatase 1 {ECO:0000305};^Eukaryota; Metazoa; Chordata; Craniata; Vertebrata; Euteleostomi; Mammalia; Eutheria; Laurasiatheria; Artiodactyla; Suina; Suidae; Sus	.	TRINITY_DN4590_c0_g3_i1.p3	961-1275[-]	.	.	.	.	.	KEGG:ssc:100515451	GO:0016324^cellular_component^apical plasma membrane`GO:0005901^cellular_component^caveola`GO:0016020^cellular_component^membrane`GO:0045121^cellular_component^membrane raft`GO:0005886^cellular_component^plasma membrane`GO:0106235^molecular_function^ceramide-1-phosphate phosphatase activity`GO:0000810^molecular_function^diacylglycerol diphosphate phosphatase activity`GO:0008195^molecular_function^phosphatidate phosphatase activity`GO:0042392^molecular_function^sphingosine-1-phosphate phosphatase activity`GO:0006672^biological_process^ceramide metabolic process`GO:0009395^biological_process^phospholipid catabolic process`GO:0046839^biological_process^phospholipid dephosphorylation`GO:0007165^biological_process^signal transduction`GO:0006670^biological_process^sphingosine metabolic process	.	.	.	.
TRINITY_DN179203_c0_g1	0.87638	1.00465	0.0850887	0.165564	RL23_RAT^RL23_RAT^Q:463-44,H:1-140^95.714%ID^E:4.5e-92^RecName: Full=60S ribosomal protein L23;^Eukaryota; Metazoa; Chordata; Craniata; Vertebrata; Euteleostomi; Mammalia; Eutheria; Euarchontoglires; Glires; Rodentia; Myomorpha; Muroidea; Muridae; Murinae; Rattus	.	TRINITY_DN179203_c0_g1_i1.p2	41-466[-]	RL23_RAT^RL23_RAT^Q:2-141,H:1-140^95.714%ID^E:2.39e-92^RecName: Full=60S ribosomal protein L23;^Eukaryota; Metazoa; Chordata; Craniata; Vertebrata; Euteleostomi; Mammalia; Eutheria; Euarchontoglires; Glires; Rodentia; Myomorpha; Muroidea; Muridae; Murinae; Rattus	PF00238.22^Ribosomal_L14^NULL^23-139^E:6.4e-32	.	.	.	KEGG:rno:29282	GO:0005737^cellular_component^cytoplasm`GO:0022625^cellular_component^cytosolic large ribosomal subunit`GO:0022626^cellular_component^cytosolic ribosome`GO:0005730^cellular_component^nucleolus`GO:0005654^cellular_component^nucleoplasm`GO:0014069^cellular_component^postsynaptic density`GO:0032991^cellular_component^protein-containing complex`GO:0005840^cellular_component^ribosome`GO:0045202^cellular_component^synapse`GO:0070180^molecular_function^large ribosomal subunit rRNA binding`GO:0003735^molecular_function^structural constituent of ribosome`GO:0001223^molecular_function^transcription coactivator binding`GO:1990948^molecular_function^ubiquitin ligase inhibitor activity`GO:0031625^molecular_function^ubiquitin protein ligase binding`GO:0072717^biological_process^cellular response to actinomycin D`GO:0070314^biological_process^G1 to G0 transition`GO:0000122^biological_process^negative regulation of transcription by RNA polymerase II`GO:1904667^biological_process^negative regulation of ubiquitin protein ligase activity`GO:2000059^biological_process^negative regulation of ubiquitin-dependent protein catabolic process`GO:0008284^biological_process^positive regulation of cell population proliferation`GO:0010628^biological_process^positive regulation of gene expression`GO:1901798^biological_process^positive regulation of signal transduction by p53 class mediator`GO:0050821^biological_process^protein stabilization`GO:0032986^biological_process^protein-DNA complex disassembly`GO:1903450^biological_process^regulation of G1 to G0 transition`GO:0006412^biological_process^translation	GO:0005737^cellular_component^cytoplasm`GO:0022625^cellular_component^cytosolic large ribosomal subunit`GO:0022626^cellular_component^cytosolic ribosome`GO:0005730^cellular_component^nucleolus`GO:0005654^cellular_component^nucleoplasm`GO:0014069^cellular_component^postsynaptic density`GO:0032991^cellular_component^protein-containing complex`GO:0005840^cellular_component^ribosome`GO:0045202^cellular_component^synapse`GO:0070180^molecular_function^large ribosomal subunit rRNA binding`GO:0003735^molecular_function^structural constituent of ribosome`GO:0001223^molecular_function^transcription coactivator binding`GO:1990948^molecular_function^ubiquitin ligase inhibitor activity`GO:0031625^molecular_function^ubiquitin protein ligase binding`GO:0072717^biological_process^cellular response to actinomycin D`GO:0070314^biological_process^G1 to G0 transition`GO:0000122^biological_process^negative regulation of transcription by RNA polymerase II`GO:1904667^biological_process^negative regulation of ubiquitin protein ligase activity`GO:2000059^biological_process^negative regulation of ubiquitin-dependent protein catabolic process`GO:0008284^biological_process^positive regulation of cell population proliferation`GO:0010628^biological_process^positive regulation of gene expression`GO:1901798^biological_process^positive regulation of signal transduction by p53 class mediator`GO:0050821^biological_process^protein stabilization`GO:0032986^biological_process^protein-DNA complex disassembly`GO:1903450^biological_process^regulation of G1 to G0 transition`GO:0006412^biological_process^translation	GO:0003735^molecular_function^structural constituent of ribosome`GO:0006412^biological_process^translation`GO:0005840^cellular_component^ribosome	.	.
TRINITY_DN454_c0_g1	0.804283	4.18124	0.0851202	0.165615	PYRG1_DANRE^PYRG1_DANRE^Q:217-2112,H:1-588^81.487%ID^E:0^RecName: Full=CTP synthase 1 {ECO:0000305};^Eukaryota; Metazoa; Chordata; Craniata; Vertebrata; Euteleostomi; Actinopterygii; Neopterygii; Teleostei; Ostariophysi; Cypriniformes; Danionidae; Danioninae; Danio	.	TRINITY_DN454_c0_g1_i2.p1	217-1479[+]	PYRG1_DANRE^PYRG1_DANRE^Q:1-417,H:1-416^90.168%ID^E:0^RecName: Full=CTP synthase 1 {ECO:0000305};^Eukaryota; Metazoa; Chordata; Craniata; Vertebrata; Euteleostomi; Actinopterygii; Neopterygii; Teleostei; Ostariophysi; Cypriniformes; Danionidae; Danioninae; Danio	PF06418.17^CTP_synth_N^NULL^2-272^E:2.4e-129`PF00117.31^GATase^NULL^311-415^E:8.2e-25	.	.	.	.	GO:0097268^cellular_component^cytoophidium`GO:0005737^cellular_component^cytoplasm`GO:0005524^molecular_function^ATP binding`GO:0003883^molecular_function^CTP synthase activity`GO:0042802^molecular_function^identical protein binding`GO:0044210^biological_process^'de novo' CTP biosynthetic process`GO:0006241^biological_process^CTP biosynthetic process`GO:0006541^biological_process^glutamine metabolic process`GO:0030903^biological_process^notochord development`GO:0019856^biological_process^pyrimidine nucleobase biosynthetic process	GO:0097268^cellular_component^cytoophidium`GO:0005737^cellular_component^cytoplasm`GO:0005524^molecular_function^ATP binding`GO:0003883^molecular_function^CTP synthase activity`GO:0042802^molecular_function^identical protein binding`GO:0044210^biological_process^'de novo' CTP biosynthetic process`GO:0006241^biological_process^CTP biosynthetic process`GO:0006541^biological_process^glutamine metabolic process`GO:0030903^biological_process^notochord development`GO:0019856^biological_process^pyrimidine nucleobase biosynthetic process	GO:0003883^molecular_function^CTP synthase activity`GO:0006221^biological_process^pyrimidine nucleotide biosynthetic process	.	.
TRINITY_DN92774_c0_g1	0.90501	0.473607	0.0851434	0.165641	PLPL2_BOVIN^PLPL2_BOVIN^Q:1-477,H:229-356^31.447%ID^E:5.29e-14^RecName: Full=Patatin-like phospholipase domain-containing protein 2 {ECO:0000305};^Eukaryota; Metazoa; Chordata; Craniata; Vertebrata; Euteleostomi; Mammalia; Eutheria; Laurasiatheria; Artiodactyla; Ruminantia; Pecora; Bovidae; Bovinae; Bos`PLPL2_BOVIN^PLPL2_BOVIN^Q:581-751,H:350-414^29.231%ID^E:5.29e-14^RecName: Full=Patatin-like phospholipase domain-containing protein 2 {ECO:0000305};^Eukaryota; Metazoa; Chordata; Craniata; Vertebrata; Euteleostomi; Mammalia; Eutheria; Laurasiatheria; Artiodactyla; Ruminantia; Pecora; Bovidae; Bovinae; Bos	.	TRINITY_DN92774_c0_g1_i2.p1	175-480[+]	PLPL2_BOVIN^PLPL2_BOVIN^Q:45-101,H:298-356^40.678%ID^E:2.12e-07^RecName: Full=Patatin-like phospholipase domain-containing protein 2 {ECO:0000305};^Eukaryota; Metazoa; Chordata; Craniata; Vertebrata; Euteleostomi; Mammalia; Eutheria; Laurasiatheria; Artiodactyla; Ruminantia; Pecora; Bovidae; Bovinae; Bos	.	.	.	.	KEGG:bta:508493	GO:0005737^cellular_component^cytoplasm`GO:0005811^cellular_component^lipid droplet`GO:0005886^cellular_component^plasma membrane`GO:0051265^molecular_function^diolein transacylation activity`GO:0051264^molecular_function^mono-olein transacylation activity`GO:0004623^molecular_function^phospholipase A2 activity`GO:0050253^molecular_function^retinyl-palmitate esterase activity`GO:0004806^molecular_function^triglyceride lipase activity`GO:0006651^biological_process^diacylglycerol biosynthetic process`GO:0010891^biological_process^negative regulation of sequestering of triglyceride`GO:0010898^biological_process^positive regulation of triglyceride catabolic process`GO:0019433^biological_process^triglyceride catabolic process	GO:0005737^cellular_component^cytoplasm`GO:0005811^cellular_component^lipid droplet`GO:0005886^cellular_component^plasma membrane`GO:0051265^molecular_function^diolein transacylation activity`GO:0051264^molecular_function^mono-olein transacylation activity`GO:0004623^molecular_function^phospholipase A2 activity`GO:0050253^molecular_function^retinyl-palmitate esterase activity`GO:0004806^molecular_function^triglyceride lipase activity`GO:0006651^biological_process^diacylglycerol biosynthetic process`GO:0010891^biological_process^negative regulation of sequestering of triglyceride`GO:0010898^biological_process^positive regulation of triglyceride catabolic process`GO:0019433^biological_process^triglyceride catabolic process	.	.	.
TRINITY_DN4543_c0_g1	0.817242	2.82157	0.0851906	0.165723	CE350_MOUSE^CE350_MOUSE^Q:5112-6920,H:1564-2141^51.911%ID^E:1.56e-140^RecName: Full=Centrosome-associated protein 350;^Eukaryota; Metazoa; Chordata; Craniata; Vertebrata; Euteleostomi; Mammalia; Eutheria; Euarchontoglires; Glires; Rodentia; Myomorpha; Muroidea; Muridae; Murinae; Mus; Mus`CE350_MOUSE^CE350_MOUSE^Q:423-3758,H:25-1113^34.915%ID^E:8e-110^RecName: Full=Centrosome-associated protein 350;^Eukaryota; Metazoa; Chordata; Craniata; Vertebrata; Euteleostomi; Mammalia; Eutheria; Euarchontoglires; Glires; Rodentia; Myomorpha; Muroidea; Muridae; Murinae; Mus; Mus`CE350_MOUSE^CE350_MOUSE^Q:9078-9695,H:2892-3091^53.623%ID^E:2.06e-57^RecName: Full=Centrosome-associated protein 350;^Eukaryota; Metazoa; Chordata; Craniata; Vertebrata; Euteleostomi; Mammalia; Eutheria; Euarchontoglires; Glires; Rodentia; Myomorpha; Muroidea; Muridae; Murinae; Mus; Mus`CE350_MOUSE^CE350_MOUSE^Q:4317-4865,H:1310-1493^48.925%ID^E:7.17e-35^RecName: Full=Centrosome-associated protein 350;^Eukaryota; Metazoa; Chordata; Craniata; Vertebrata; Euteleostomi; Mammalia; Eutheria; Euarchontoglires; Glires; Rodentia; Myomorpha; Muroidea; Muridae; Murinae; Mus; Mus`CE350_MOUSE^CE350_MOUSE^Q:7566-8024,H:2410-2557^53.896%ID^E:2.93e-34^RecName: Full=Centrosome-associated protein 350;^Eukaryota; Metazoa; Chordata; Craniata; Vertebrata; Euteleostomi; Mammalia; Eutheria; Euarchontoglires; Glires; Rodentia; Myomorpha; Muroidea; Muridae; Murinae; Mus; Mus`CE350_MOUSE^CE350_MOUSE^Q:8454-8780,H:2713-2826^36.441%ID^E:6.75e-08^RecName: Full=Centrosome-associated protein 350;^Eukaryota; Metazoa; Chordata; Craniata; Vertebrata; Euteleostomi; Mammalia; Eutheria; Euarchontoglires; Glires; Rodentia; Myomorpha; Muroidea; Muridae; Murinae; Mus; Mus	.	TRINITY_DN4543_c0_g1_i1.p1	360-9713[+]	CE350_HUMAN^CE350_HUMAN^Q:4-2187,H:1-2149^40.483%ID^E:0^RecName: Full=Centrosome-associated protein 350 {ECO:0000305};^Eukaryota; Metazoa; Chordata; Craniata; Vertebrata; Euteleostomi; Mammalia; Eutheria; Euarchontoglires; Primates; Haplorrhini; Catarrhini; Hominidae; Homo	PF01302.28^CAP_GLY^NULL^2484-2548^E:5.2e-18	.	.	.	KEGG:hsa:9857	GO:0042995^cellular_component^cell projection`GO:0005814^cellular_component^centriole`GO:0005813^cellular_component^centrosome`GO:0005737^cellular_component^cytoplasm`GO:0005634^cellular_component^nucleus`GO:0005819^cellular_component^spindle`GO:0008017^molecular_function^microtubule binding`GO:0034453^biological_process^microtubule anchoring`GO:1905515^biological_process^non-motile cilium assembly`GO:0071539^biological_process^protein localization to centrosome	GO:0042995^cellular_component^cell projection`GO:0005814^cellular_component^centriole`GO:0005813^cellular_component^centrosome`GO:0005737^cellular_component^cytoplasm`GO:0016020^cellular_component^membrane`GO:0005634^cellular_component^nucleus`GO:0005819^cellular_component^spindle`GO:0008017^molecular_function^microtubule binding`GO:0034453^biological_process^microtubule anchoring`GO:1905515^biological_process^non-motile cilium assembly`GO:0071539^biological_process^protein localization to centrosome	.	.	.
TRINITY_DN76097_c0_g1	0.901989	0.931992	0.0852504	0.16583	FIGL1_HUMAN^FIGL1_HUMAN^Q:2-85,H:647-674^82.143%ID^E:1.38e-08^RecName: Full=Fidgetin-like protein 1;^Eukaryota; Metazoa; Chordata; Craniata; Vertebrata; Euteleostomi; Mammalia; Eutheria; Euarchontoglires; Primates; Haplorrhini; Catarrhini; Hominidae; Homo	.	.	.	.	.	.	.	.	KEGG:hsa:63979	GO:0005737^cellular_component^cytoplasm`GO:0070062^cellular_component^extracellular exosome`GO:0000228^cellular_component^nuclear chromosome`GO:0005634^cellular_component^nucleus`GO:0048471^cellular_component^perinuclear region of cytoplasm`GO:0005524^molecular_function^ATP binding`GO:0016887^molecular_function^ATP hydrolysis activity`GO:0016787^molecular_function^hydrolase activity`GO:0000287^molecular_function^magnesium ion binding`GO:0008568^molecular_function^microtubule severing ATPase activity`GO:0046034^biological_process^ATP metabolic process`GO:0071479^biological_process^cellular response to ionizing radiation`GO:0007140^biological_process^male meiotic nuclear division`GO:0043066^biological_process^negative regulation of apoptotic process`GO:2001243^biological_process^negative regulation of intrinsic apoptotic signaling pathway`GO:0001649^biological_process^osteoblast differentiation`GO:0033687^biological_process^osteoblast proliferation`GO:0051726^biological_process^regulation of cell cycle`GO:0010569^biological_process^regulation of double-strand break repair via homologous recombination	.	.	.	.
TRINITY_DN1127_c11_g1	0.918787	0.362567	0.0853014	0.1659	PTN2_HUMAN^PTN2_HUMAN^Q:3-98,H:208-239^75%ID^E:2.62e-08^RecName: Full=Tyrosine-protein phosphatase non-receptor type 2;^Eukaryota; Metazoa; Chordata; Craniata; Vertebrata; Euteleostomi; Mammalia; Eutheria; Euarchontoglires; Primates; Haplorrhini; Catarrhini; Hominidae; Homo	.	.	.	.	.	.	.	.	KEGG:hsa:5771	GO:0005737^cellular_component^cytoplasm`GO:0005829^cellular_component^cytosol`GO:0005783^cellular_component^endoplasmic reticulum`GO:0005793^cellular_component^endoplasmic reticulum-Golgi intermediate compartment`GO:0031904^cellular_component^endosome lumen`GO:0005654^cellular_component^nucleoplasm`GO:0005634^cellular_component^nucleus`GO:0005886^cellular_component^plasma membrane`GO:0005178^molecular_function^integrin binding`GO:0004726^molecular_function^non-membrane spanning protein tyrosine phosphatase activity`GO:0019901^molecular_function^protein kinase binding`GO:0004725^molecular_function^protein tyrosine phosphatase activity`GO:0030971^molecular_function^receptor tyrosine kinase binding`GO:0097677^molecular_function^STAT family protein binding`GO:0019905^molecular_function^syntaxin binding`GO:0030183^biological_process^B cell differentiation`GO:0030218^biological_process^erythrocyte differentiation`GO:0042593^biological_process^glucose homeostasis`GO:0038020^biological_process^insulin receptor recycling`GO:0008286^biological_process^insulin receptor signaling pathway`GO:0008285^biological_process^negative regulation of cell population proliferation`GO:0050922^biological_process^negative regulation of chemotaxis`GO:0042059^biological_process^negative regulation of epidermal growth factor receptor signaling pathway`GO:0070373^biological_process^negative regulation of ERK1 and ERK2 cascade`GO:0050728^biological_process^negative regulation of inflammatory response`GO:0046627^biological_process^negative regulation of insulin receptor signaling pathway`GO:1902206^biological_process^negative regulation of interleukin-2-mediated signaling pathway`GO:1902215^biological_process^negative regulation of interleukin-4-mediated signaling pathway`GO:0070104^biological_process^negative regulation of interleukin-6-mediated signaling pathway`GO:0010888^biological_process^negative regulation of lipid storage`GO:1902227^biological_process^negative regulation of macrophage colony-stimulating factor signaling pathway`GO:0045650^biological_process^negative regulation of macrophage differentiation`GO:2000587^biological_process^negative regulation of platelet-derived growth factor receptor-beta signaling pathway`GO:1902233^biological_process^negative regulation of positive thymic T cell selection`GO:0061099^biological_process^negative regulation of protein tyrosine kinase activity`GO:0046426^biological_process^negative regulation of receptor signaling pathway via JAK-STAT`GO:0050860^biological_process^negative regulation of T cell receptor signaling pathway`GO:0000122^biological_process^negative regulation of transcription by RNA polymerase II`GO:0010804^biological_process^negative regulation of tumor necrosis factor-mediated signaling pathway`GO:0060339^biological_process^negative regulation of type I interferon-mediated signaling pathway`GO:0060336^biological_process^negative regulation of type II interferon-mediated signaling pathway`GO:0042532^biological_process^negative regulation of tyrosine phosphorylation of STAT protein`GO:0035335^biological_process^peptidyl-tyrosine dephosphorylation`GO:1902237^biological_process^positive regulation of endoplasmic reticulum stress-induced intrinsic apoptotic signaling pathway`GO:0045722^biological_process^positive regulation of gluconeogenesis`GO:1903899^biological_process^positive regulation of PERK-mediated unfolded protein response`GO:1902202^biological_process^regulation of hepatocyte growth factor receptor signaling pathway`GO:0060334^biological_process^regulation of type II interferon-mediated signaling pathway`GO:0030217^biological_process^T cell differentiation	.	.	.	.
TRINITY_DN169096_c0_g1	0.921448	0.355148	0.0853014	0.1659	MIGA1_DANRE^MIGA1_DANRE^Q:290-3,H:346-414^55.208%ID^E:7.01e-26^RecName: Full=Mitoguardin 1 {ECO:0000250|UniProtKB:Q8NAN2};^Eukaryota; Metazoa; Chordata; Craniata; Vertebrata; Euteleostomi; Actinopterygii; Neopterygii; Teleostei; Ostariophysi; Cypriniformes; Danionidae; Danioninae; Danio	.	TRINITY_DN169096_c0_g1_i1.p1	1-306[+]	.	.	.	.	.	KEGG:dre:450070	GO:0005741^cellular_component^mitochondrial outer membrane`GO:0005886^cellular_component^plasma membrane`GO:0046982^molecular_function^protein heterodimerization activity`GO:0042803^molecular_function^protein homodimerization activity`GO:0008053^biological_process^mitochondrial fusion	.	.	.	.
TRINITY_DN26815_c0_g2	0.811589	3.42786	0.0853297	0.165946	VAS1_BOVIN^VAS1_BOVIN^Q:2220-934,H:63-466^50.926%ID^E:4.53e-112^RecName: Full=V-type proton ATPase subunit S1;^Eukaryota; Metazoa; Chordata; Craniata; Vertebrata; Euteleostomi; Mammalia; Eutheria; Laurasiatheria; Artiodactyla; Ruminantia; Pecora; Bovidae; Bovinae; Bos	.	TRINITY_DN26815_c0_g2_i10.p1	925-2127[-]	VAS1_BOVIN^VAS1_BOVIN^Q:1-398,H:94-466^49.626%ID^E:5.02e-118^RecName: Full=V-type proton ATPase subunit S1;^Eukaryota; Metazoa; Chordata; Craniata; Vertebrata; Euteleostomi; Mammalia; Eutheria; Laurasiatheria; Artiodactyla; Ruminantia; Pecora; Bovidae; Bovinae; Bos	PF05827.15^VAS1_LD^NULL^186-335^E:1e-44`PF20520.1^Ac45-VOA1_TM^NULL^350-388^E:3.5e-18	.	.	.	KEGG:bta:327687	GO:0030665^cellular_component^clathrin-coated vesicle membrane`GO:0005789^cellular_component^endoplasmic reticulum membrane`GO:0033116^cellular_component^endoplasmic reticulum-Golgi intermediate compartment membrane`GO:0010008^cellular_component^endosome membrane`GO:0033176^cellular_component^proton-transporting V-type ATPase complex`GO:0030672^cellular_component^synaptic vesicle membrane`GO:0140677^molecular_function^molecular function activator activity`GO:0031267^molecular_function^small GTPase binding`GO:0006879^biological_process^intracellular iron ion homeostasis`GO:0036295^biological_process^cellular response to increased oxygen levels`GO:0099638^biological_process^endosome to plasma membrane protein transport`GO:0036035^biological_process^osteoclast development`GO:0030641^biological_process^regulation of cellular pH`GO:0097401^biological_process^synaptic vesicle lumen acidification	GO:0030665^cellular_component^clathrin-coated vesicle membrane`GO:0005789^cellular_component^endoplasmic reticulum membrane`GO:0033116^cellular_component^endoplasmic reticulum-Golgi intermediate compartment membrane`GO:0010008^cellular_component^endosome membrane`GO:0033176^cellular_component^proton-transporting V-type ATPase complex`GO:0030672^cellular_component^synaptic vesicle membrane`GO:0140677^molecular_function^molecular function activator activity`GO:0031267^molecular_function^small GTPase binding`GO:0006879^biological_process^intracellular iron ion homeostasis`GO:0036295^biological_process^cellular response to increased oxygen levels`GO:0099638^biological_process^endosome to plasma membrane protein transport`GO:0036035^biological_process^osteoclast development`GO:0030641^biological_process^regulation of cellular pH`GO:0097401^biological_process^synaptic vesicle lumen acidification	.	.	.
TRINITY_DN72849_c1_g1	1.05263	-0.663837	0.0854023	0.166067	LKHA4_RAT^LKHA4_RAT^Q:1-159,H:253-308^58.929%ID^E:9.11e-14^RecName: Full=Leukotriene A-4 hydrolase;^Eukaryota; Metazoa; Chordata; Craniata; Vertebrata; Euteleostomi; Mammalia; Eutheria; Euarchontoglires; Glires; Rodentia; Myomorpha; Muroidea; Muridae; Murinae; Rattus`LKHA4_RAT^LKHA4_RAT^Q:266-370,H:289-325^72.973%ID^E:1.69e-09^RecName: Full=Leukotriene A-4 hydrolase;^Eukaryota; Metazoa; Chordata; Craniata; Vertebrata; Euteleostomi; Mammalia; Eutheria; Euarchontoglires; Glires; Rodentia; Myomorpha; Muroidea; Muridae; Murinae; Rattus	.	.	.	.	.	.	.	.	KEGG:rno:299732	GO:0005737^cellular_component^cytoplasm`GO:0005829^cellular_component^cytosol`GO:0005654^cellular_component^nucleoplasm`GO:0005634^cellular_component^nucleus`GO:0004177^molecular_function^aminopeptidase activity`GO:0004301^molecular_function^epoxide hydrolase activity`GO:0004463^molecular_function^leukotriene-A4 hydrolase activity`GO:0070006^molecular_function^metalloaminopeptidase activity`GO:0045148^molecular_function^tripeptide aminopeptidase activity`GO:0008270^molecular_function^zinc ion binding`GO:0019370^biological_process^leukotriene biosynthetic process`GO:0006691^biological_process^leukotriene metabolic process`GO:0043171^biological_process^peptide catabolic process`GO:0019538^biological_process^protein metabolic process`GO:0006508^biological_process^proteolysis`GO:0043434^biological_process^response to peptide hormone`GO:0010043^biological_process^response to zinc ion`GO:0060509^biological_process^type I pneumocyte differentiation	.	.	.	.
TRINITY_DN406_c6_g2	0.81589	2.96847	0.0854487	0.166129	SWAHB_XENLA^SWAHB_XENLA^Q:95-313,H:1-77^49.351%ID^E:3.1e-15^RecName: Full=Ankyrin repeat domain-containing protein SOWAHB;^Eukaryota; Metazoa; Chordata; Craniata; Vertebrata; Euteleostomi; Amphibia; Batrachia; Anura; Pipoidea; Pipidae; Xenopodinae; Xenopus; Xenopus	.	TRINITY_DN406_c6_g2_i1.p1	95-628[+]	SWAHB_XENLA^SWAHB_XENLA^Q:1-72,H:1-76^50%ID^E:2.22e-16^RecName: Full=Ankyrin repeat domain-containing protein SOWAHB;^Eukaryota; Metazoa; Chordata; Craniata; Vertebrata; Euteleostomi; Amphibia; Batrachia; Anura; Pipoidea; Pipidae; Xenopodinae; Xenopus; Xenopus	.	.	.	.	KEGG:xla:431963	.	.	.	.	.
TRINITY_DN31079_c0_g1	0.833598	1.94843	0.0855654	0.166336	GGYF1_HUMAN^GGYF1_HUMAN^Q:2812-2480,H:417-529^81.416%ID^E:5.62e-49^RecName: Full=GRB10-interacting GYF protein 1;^Eukaryota; Metazoa; Chordata; Craniata; Vertebrata; Euteleostomi; Mammalia; Eutheria; Euarchontoglires; Primates; Haplorrhini; Catarrhini; Hominidae; Homo`GGYF1_HUMAN^GGYF1_HUMAN^Q:1465-950,H:893-1035^46.821%ID^E:6.91e-26^RecName: Full=GRB10-interacting GYF protein 1;^Eukaryota; Metazoa; Chordata; Craniata; Vertebrata; Euteleostomi; Mammalia; Eutheria; Euarchontoglires; Primates; Haplorrhini; Catarrhini; Hominidae; Homo`GGYF1_HUMAN^GGYF1_HUMAN^Q:2281-2126,H:623-674^65.385%ID^E:5.98e-14^RecName: Full=GRB10-interacting GYF protein 1;^Eukaryota; Metazoa; Chordata; Craniata; Vertebrata; Euteleostomi; Mammalia; Eutheria; Euarchontoglires; Primates; Haplorrhini; Catarrhini; Hominidae; Homo	.	TRINITY_DN31079_c0_g1_i6.p1	947-2758[-]	GGYF1_HUMAN^GGYF1_HUMAN^Q:1-603,H:435-1035^48.726%ID^E:2.23e-120^RecName: Full=GRB10-interacting GYF protein 1;^Eukaryota; Metazoa; Chordata; Craniata; Vertebrata; Euteleostomi; Mammalia; Eutheria; Euarchontoglires; Primates; Haplorrhini; Catarrhini; Hominidae; Homo	PF02213.19^GYF^NULL^41-85^E:2.3e-18`PF14237.9^GYF_2^NULL^41-88^E:3.8e-05	.	.	.	.	GO:0005829^cellular_component^cytosol`GO:0032991^cellular_component^protein-containing complex`GO:0048009^biological_process^insulin-like growth factor receptor signaling pathway	GO:0005829^cellular_component^cytosol`GO:0032991^cellular_component^protein-containing complex`GO:0048009^biological_process^insulin-like growth factor receptor signaling pathway	GO:0005515^molecular_function^protein binding	.	.
TRINITY_DN11532_c1_g1	0.800451	4.54258	0.0856247	0.166422	DUS16_HUMAN^DUS16_HUMAN^Q:2262-718,H:122-665^60.753%ID^E:0^RecName: Full=Dual specificity protein phosphatase 16;^Eukaryota; Metazoa; Chordata; Craniata; Vertebrata; Euteleostomi; Mammalia; Eutheria; Euarchontoglires; Primates; Haplorrhini; Catarrhini; Hominidae; Homo`DUS16_HUMAN^DUS16_HUMAN^Q:3357-3031,H:24-132^66.972%ID^E:6.88e-37^RecName: Full=Dual specificity protein phosphatase 16;^Eukaryota; Metazoa; Chordata; Craniata; Vertebrata; Euteleostomi; Mammalia; Eutheria; Euarchontoglires; Primates; Haplorrhini; Catarrhini; Hominidae; Homo	.	TRINITY_DN11532_c1_g1_i10.p1	715-2289[-]	DUS16_HUMAN^DUS16_HUMAN^Q:10-524,H:122-665^60.753%ID^E:0^RecName: Full=Dual specificity protein phosphatase 16;^Eukaryota; Metazoa; Chordata; Craniata; Vertebrata; Euteleostomi; Mammalia; Eutheria; Euarchontoglires; Primates; Haplorrhini; Catarrhini; Hominidae; Homo	PF00782.23^DSPc^NULL^54-184^E:3.9e-42	.	.	.	KEGG:hsa:80824	GO:0005737^cellular_component^cytoplasm`GO:0031410^cellular_component^cytoplasmic vesicle`GO:0005829^cellular_component^cytosol`GO:0005654^cellular_component^nucleoplasm`GO:0005634^cellular_component^nucleus`GO:0008432^molecular_function^JUN kinase binding`GO:0017017^molecular_function^MAP kinase tyrosine/serine/threonine phosphatase activity`GO:0051019^molecular_function^mitogen-activated protein kinase binding`GO:0048273^molecular_function^mitogen-activated protein kinase p38 binding`GO:0017018^molecular_function^myosin phosphatase activity`GO:0016791^molecular_function^phosphatase activity`GO:0004721^molecular_function^phosphoprotein phosphatase activity`GO:0004725^molecular_function^protein tyrosine phosphatase activity`GO:0008330^molecular_function^protein tyrosine/threonine phosphatase activity`GO:0016311^biological_process^dephosphorylation`GO:0045204^biological_process^MAPK export from nucleus`GO:0043508^biological_process^negative regulation of JUN kinase activity`GO:0043409^biological_process^negative regulation of MAPK cascade`GO:0006470^biological_process^protein dephosphorylation	GO:0005737^cellular_component^cytoplasm`GO:0031410^cellular_component^cytoplasmic vesicle`GO:0005829^cellular_component^cytosol`GO:0005654^cellular_component^nucleoplasm`GO:0005634^cellular_component^nucleus`GO:0008432^molecular_function^JUN kinase binding`GO:0017017^molecular_function^MAP kinase tyrosine/serine/threonine phosphatase activity`GO:0051019^molecular_function^mitogen-activated protein kinase binding`GO:0048273^molecular_function^mitogen-activated protein kinase p38 binding`GO:0017018^molecular_function^myosin phosphatase activity`GO:0016791^molecular_function^phosphatase activity`GO:0004721^molecular_function^phosphoprotein phosphatase activity`GO:0004725^molecular_function^protein tyrosine phosphatase activity`GO:0008330^molecular_function^protein tyrosine/threonine phosphatase activity`GO:0016311^biological_process^dephosphorylation`GO:0045204^biological_process^MAPK export from nucleus`GO:0043508^biological_process^negative regulation of JUN kinase activity`GO:0043409^biological_process^negative regulation of MAPK cascade`GO:0006470^biological_process^protein dephosphorylation	GO:0008138^molecular_function^protein tyrosine/serine/threonine phosphatase activity`GO:0016311^biological_process^dephosphorylation	.	.
TRINITY_DN75820_c0_g2	0.829468	2.18668	0.0856417	0.166446	AHR_RABIT^AHR_RABIT^Q:96-1,H:149-180^75%ID^E:7.33e-08^RecName: Full=Aryl hydrocarbon receptor;^Eukaryota; Metazoa; Chordata; Craniata; Vertebrata; Euteleostomi; Mammalia; Eutheria; Euarchontoglires; Glires; Lagomorpha; Leporidae; Oryctolagus	.	TRINITY_DN75820_c0_g2_i1.p1	341-754[-]	.	.	.	.	.	KEGG:ocu:100008995	GO:0005737^cellular_component^cytoplasm`GO:0034753^cellular_component^nuclear aryl hydrocarbon receptor complex`GO:0005634^cellular_component^nucleus`GO:0003700^molecular_function^DNA-binding transcription factor activity`GO:0070888^molecular_function^E-box binding`GO:0004879^molecular_function^nuclear receptor activity`GO:0046982^molecular_function^protein heterodimerization activity`GO:0042803^molecular_function^protein homodimerization activity`GO:1990837^molecular_function^sequence-specific double-stranded DNA binding`GO:0032922^biological_process^circadian regulation of gene expression`GO:0045892^biological_process^negative regulation of DNA-templated transcription`GO:0002841^biological_process^negative regulation of T cell mediated immune response to tumor cell`GO:0045893^biological_process^positive regulation of DNA-templated transcription`GO:0045944^biological_process^positive regulation of transcription by RNA polymerase II`GO:0002819^biological_process^regulation of adaptive immune response`GO:0009410^biological_process^response to xenobiotic stimulus	.	.	.	.
TRINITY_DN11283_c2_g2	0.95735	0.0152458	0.0857383	0.166566	AT1A3_OREMO^AT1A3_OREMO^Q:1-1386,H:105-566^88.528%ID^E:0^RecName: Full=Sodium/potassium-transporting ATPase subunit alpha-3;^Eukaryota; Metazoa; Chordata; Craniata; Vertebrata; Euteleostomi; Actinopterygii; Neopterygii; Teleostei; Neoteleostei; Acanthomorphata; Ovalentaria; Cichlomorphae; Cichliformes; Cichlidae; African cichlids; Pseudocrenilabrinae; Oreochromini; Oreochromis	.	TRINITY_DN11283_c2_g2_i1.p1	121-1386[+]	AT1A3_CHICK^AT1A3_CHICK^Q:1-421,H:145-565^88.124%ID^E:0^RecName: Full=Sodium/potassium-transporting ATPase subunit alpha-3;^Eukaryota; Metazoa; Chordata; Craniata; Vertebrata; Euteleostomi; Archelosauria; Archosauria; Dinosauria; Saurischia; Theropoda; Coelurosauria; Aves; Neognathae; Galloanserae; Galliformes; Phasianidae; Phasianinae; Gallus	PF00122.23^E1-E2_ATPase^NULL^7-197^E:3.8e-45`PF13246.9^Cation_ATPase^NULL^269-364^E:1.3e-22	.	.	.	.	GO:0005783^cellular_component^endoplasmic reticulum`GO:0005794^cellular_component^Golgi apparatus`GO:0005886^cellular_component^plasma membrane`GO:0045202^cellular_component^synapse`GO:0005524^molecular_function^ATP binding`GO:0016887^molecular_function^ATP hydrolysis activity`GO:0046872^molecular_function^metal ion binding`GO:0005391^molecular_function^P-type sodium:potassium-exchanging transporter activity	GO:0005783^cellular_component^endoplasmic reticulum`GO:0005794^cellular_component^Golgi apparatus`GO:0005886^cellular_component^plasma membrane`GO:0045202^cellular_component^synapse`GO:0005524^molecular_function^ATP binding`GO:0016887^molecular_function^ATP hydrolysis activity`GO:0019829^molecular_function^ATPase-coupled monoatomic cation transmembrane transporter activity`GO:0046872^molecular_function^metal ion binding`GO:0005391^molecular_function^P-type sodium:potassium-exchanging transporter activity`GO:0030007^biological_process^intracellular potassium ion homeostasis`GO:0006883^biological_process^intracellular sodium ion homeostasis`GO:1990573^biological_process^potassium ion import across plasma membrane`GO:1902600^biological_process^proton transmembrane transport`GO:0036376^biological_process^sodium ion export across plasma membrane	.	.	.
TRINITY_DN11674_c0_g1	0.803758	3.74673	0.0857663	0.166591	WWC3_HUMAN^WWC3_HUMAN^Q:906-4148,H:1-1092^56.227%ID^E:0^RecName: Full=Protein WWC3;^Eukaryota; Metazoa; Chordata; Craniata; Vertebrata; Euteleostomi; Mammalia; Eutheria; Euarchontoglires; Primates; Haplorrhini; Catarrhini; Hominidae; Homo	.	TRINITY_DN11674_c0_g1_i79.p1	666-4151[+]	WWC3_HUMAN^WWC3_HUMAN^Q:81-1161,H:1-1092^56.592%ID^E:0^RecName: Full=Protein WWC3;^Eukaryota; Metazoa; Chordata; Craniata; Vertebrata; Euteleostomi; Mammalia; Eutheria; Euarchontoglires; Primates; Haplorrhini; Catarrhini; Hominidae; Homo	PF00397.29^WW^NULL^17-46^E:1.5e-09`PF00397.29^WW^NULL^64-93^E:3.9e-05`PF00168.33^C2^NULL^701-803^E:0.82	.	.	.	KEGG:hsa:55841	GO:0005737^cellular_component^cytoplasm`GO:0005829^cellular_component^cytosol`GO:0019900^molecular_function^kinase binding`GO:0060090^molecular_function^molecular adaptor activity`GO:0016477^biological_process^cell migration`GO:0035331^biological_process^negative regulation of hippo signaling`GO:0046621^biological_process^negative regulation of organ growth`GO:0000122^biological_process^negative regulation of transcription by RNA polymerase II`GO:0006355^biological_process^regulation of DNA-templated transcription`GO:0035330^biological_process^regulation of hippo signaling	GO:0005737^cellular_component^cytoplasm`GO:0005829^cellular_component^cytosol`GO:0019900^molecular_function^kinase binding`GO:0060090^molecular_function^molecular adaptor activity`GO:0016477^biological_process^cell migration`GO:0035331^biological_process^negative regulation of hippo signaling`GO:0046621^biological_process^negative regulation of organ growth`GO:0000122^biological_process^negative regulation of transcription by RNA polymerase II`GO:0006355^biological_process^regulation of DNA-templated transcription`GO:0035330^biological_process^regulation of hippo signaling	GO:0005515^molecular_function^protein binding	.	.
TRINITY_DN184_c0_g6	0.83772	1.97188	0.0859494	0.166899	DACT1_DANRE^DACT1_DANRE^Q:748-3234,H:26-821^39.642%ID^E:7.88e-114^RecName: Full=Dapper homolog 1;^Eukaryota; Metazoa; Chordata; Craniata; Vertebrata; Euteleostomi; Actinopterygii; Neopterygii; Teleostei; Ostariophysi; Cypriniformes; Danionidae; Danioninae; Danio	.	TRINITY_DN184_c0_g6_i2.p1	736-3237[+]	DACT1_DANRE^DACT1_DANRE^Q:5-833,H:26-821^41.75%ID^E:5.59e-154^RecName: Full=Dapper homolog 1;^Eukaryota; Metazoa; Chordata; Craniata; Vertebrata; Euteleostomi; Actinopterygii; Neopterygii; Teleostei; Ostariophysi; Cypriniformes; Danionidae; Danioninae; Danio	PF15268.9^Dapper^NULL^13-131^E:8.1e-35`PF15268.9^Dapper^NULL^160-833^E:4.1e-98	.	.	.	.	GO:0005737^cellular_component^cytoplasm`GO:0090090^biological_process^negative regulation of canonical Wnt signaling pathway`GO:0046329^biological_process^negative regulation of JNK cascade`GO:2000095^biological_process^regulation of Wnt signaling pathway, planar cell polarity pathway`GO:0016055^biological_process^Wnt signaling pathway	GO:0005737^cellular_component^cytoplasm`GO:0090090^biological_process^negative regulation of canonical Wnt signaling pathway`GO:0046329^biological_process^negative regulation of JNK cascade`GO:2000095^biological_process^regulation of Wnt signaling pathway, planar cell polarity pathway`GO:0016055^biological_process^Wnt signaling pathway	.	.	.
TRINITY_DN2063_c0_g1	0.79764	5.09881	0.0859695	0.166928	SF01_HUMAN^SF01_HUMAN^Q:5463-6362,H:79-379^80%ID^E:3.68e-147^RecName: Full=Splicing factor 1;^Eukaryota; Metazoa; Chordata; Craniata; Vertebrata; Euteleostomi; Mammalia; Eutheria; Euarchontoglires; Primates; Haplorrhini; Catarrhini; Hominidae; Homo`SF01_HUMAN^SF01_HUMAN^Q:806-934,H:11-53^76.744%ID^E:4.76e-06^RecName: Full=Splicing factor 1;^Eukaryota; Metazoa; Chordata; Craniata; Vertebrata; Euteleostomi; Mammalia; Eutheria; Euarchontoglires; Primates; Haplorrhini; Catarrhini; Hominidae; Homo	.	TRINITY_DN2063_c0_g1_i12.p4	548-964[+]	SF01_HUMAN^SF01_HUMAN^Q:87-129,H:11-53^76.744%ID^E:2.53e-15^RecName: Full=Splicing factor 1;^Eukaryota; Metazoa; Chordata; Craniata; Vertebrata; Euteleostomi; Mammalia; Eutheria; Euarchontoglires; Primates; Haplorrhini; Catarrhini; Hominidae; Homo	.	.	.	.	KEGG:hsa:7536	GO:0016604^cellular_component^nuclear body`GO:0005654^cellular_component^nucleoplasm`GO:0005634^cellular_component^nucleus`GO:0005840^cellular_component^ribosome`GO:0005681^cellular_component^spliceosomal complex`GO:0089701^cellular_component^U2AF complex`GO:0042802^molecular_function^identical protein binding`GO:0003729^molecular_function^mRNA binding`GO:0003723^molecular_function^RNA binding`GO:0003714^molecular_function^transcription corepressor activity`GO:0008270^molecular_function^zinc ion binding`GO:0033327^biological_process^Leydig cell differentiation`GO:0030238^biological_process^male sex determination`GO:0000389^biological_process^mRNA 3'-splice site recognition`GO:0000398^biological_process^mRNA splicing, via spliceosome`GO:0048662^biological_process^negative regulation of smooth muscle cell proliferation`GO:0030575^biological_process^nuclear body organization`GO:0048024^biological_process^regulation of mRNA splicing, via spliceosome`GO:0050810^biological_process^regulation of steroid biosynthetic process`GO:0000245^biological_process^spliceosomal complex assembly	GO:0016604^cellular_component^nuclear body`GO:0005654^cellular_component^nucleoplasm`GO:0005634^cellular_component^nucleus`GO:0005840^cellular_component^ribosome`GO:0005681^cellular_component^spliceosomal complex`GO:0089701^cellular_component^U2AF complex`GO:0042802^molecular_function^identical protein binding`GO:0003729^molecular_function^mRNA binding`GO:0003723^molecular_function^RNA binding`GO:0003714^molecular_function^transcription corepressor activity`GO:0008270^molecular_function^zinc ion binding`GO:0033327^biological_process^Leydig cell differentiation`GO:0030238^biological_process^male sex determination`GO:0000389^biological_process^mRNA 3'-splice site recognition`GO:0000398^biological_process^mRNA splicing, via spliceosome`GO:0048662^biological_process^negative regulation of smooth muscle cell proliferation`GO:0030575^biological_process^nuclear body organization`GO:0048024^biological_process^regulation of mRNA splicing, via spliceosome`GO:0050810^biological_process^regulation of steroid biosynthetic process`GO:0000245^biological_process^spliceosomal complex assembly	.	.	.
TRINITY_DN39006_c0_g1	0.825811	2.00425	0.0863218	0.167563	LIMD1_RAT^LIMD1_RAT^Q:107-3,H:1-35^82.857%ID^E:1.87e-12^RecName: Full=LIM domain-containing protein 1;^Eukaryota; Metazoa; Chordata; Craniata; Vertebrata; Euteleostomi; Mammalia; Eutheria; Euarchontoglires; Glires; Rodentia; Myomorpha; Muroidea; Muridae; Murinae; Rattus	.	.	.	.	.	.	.	.	KEGG:rno:316101	GO:0005912^cellular_component^adherens junction`GO:0005737^cellular_component^cytoplasm`GO:0005925^cellular_component^focal adhesion`GO:0005654^cellular_component^nucleoplasm`GO:0005634^cellular_component^nucleus`GO:0000932^cellular_component^P-body`GO:0005886^cellular_component^plasma membrane`GO:0016442^cellular_component^RISC complex`GO:0005667^cellular_component^transcription regulator complex`GO:0046872^molecular_function^metal ion binding`GO:0003714^molecular_function^transcription corepressor activity`GO:0016477^biological_process^cell migration`GO:0007010^biological_process^cytoskeleton organization`GO:0035195^biological_process^miRNA-mediated gene silencing`GO:0090090^biological_process^negative regulation of canonical Wnt signaling pathway`GO:0045892^biological_process^negative regulation of DNA-templated transcription`GO:0035331^biological_process^negative regulation of hippo signaling`GO:0045668^biological_process^negative regulation of osteoblast differentiation`GO:0002076^biological_process^osteoblast development`GO:0033962^biological_process^P-body assembly`GO:0016310^biological_process^phosphorylation`GO:2000637^biological_process^positive regulation of miRNA-mediated gene silencing`GO:0008360^biological_process^regulation of cell shape`GO:0006355^biological_process^regulation of DNA-templated transcription`GO:0001666^biological_process^response to hypoxia	.	.	.	.
TRINITY_DN1109_c2_g2	0.794615	6.08992	0.0863592	0.167607	MYO15_MOUSE^MYO15_MOUSE^Q:2653-170,H:2634-3491^34.788%ID^E:6.91e-147^RecName: Full=Unconventional myosin-XV;^Eukaryota; Metazoa; Chordata; Craniata; Vertebrata; Euteleostomi; Mammalia; Eutheria; Euarchontoglires; Glires; Rodentia; Myomorpha; Muroidea; Muridae; Murinae; Mus; Mus`MYO15_MOUSE^MYO15_MOUSE^Q:4999-3845,H:1982-2395^35.461%ID^E:2.04e-60^RecName: Full=Unconventional myosin-XV;^Eukaryota; Metazoa; Chordata; Craniata; Vertebrata; Euteleostomi; Mammalia; Eutheria; Euarchontoglires; Glires; Rodentia; Myomorpha; Muroidea; Muridae; Murinae; Mus; Mus	.	TRINITY_DN1109_c2_g2_i4.p1	152-5005[-]	MYO15_HUMAN^MYO15_HUMAN^Q:619-1612,H:2515-3510^32.864%ID^E:4.78e-152^RecName: Full=Unconventional myosin-XV;^Eukaryota; Metazoa; Chordata; Craniata; Vertebrata; Euteleostomi; Mammalia; Eutheria; Euarchontoglires; Primates; Haplorrhini; Catarrhini; Hominidae; Homo`MYO15_HUMAN^MYO15_HUMAN^Q:3-290,H:1998-2291^41.695%ID^E:5.75e-61^RecName: Full=Unconventional myosin-XV;^Eukaryota; Metazoa; Chordata; Craniata; Vertebrata; Euteleostomi; Mammalia; Eutheria; Euarchontoglires; Primates; Haplorrhini; Catarrhini; Hominidae; Homo	PF00784.20^MyTH4^NULL^114-213^E:3.6e-15`PF07653.20^SH3_2^NULL^1003-1057^E:7.3e-10`PF14604.9^SH3_9^NULL^1006-1052^E:2.6e-06`PF00784.20^MyTH4^NULL^1207-1309^E:1.6e-27`PF00373.21^FERM_M^NULL^1410-1521^E:1.1e-06	.	.	.	KEGG:hsa:51168	GO:0015629^cellular_component^actin cytoskeleton`GO:0098858^cellular_component^actin-based cell projection`GO:0005737^cellular_component^cytoplasm`GO:0005829^cellular_component^cytosol`GO:0016459^cellular_component^myosin complex`GO:0032420^cellular_component^stereocilium`GO:0032421^cellular_component^stereocilium bundle`GO:0031982^cellular_component^vesicle`GO:0051015^molecular_function^actin filament binding`GO:0005524^molecular_function^ATP binding`GO:0000146^molecular_function^microfilament motor activity`GO:0007015^biological_process^actin filament organization`GO:0042472^biological_process^inner ear morphogenesis`GO:0007626^biological_process^locomotory behavior`GO:0009416^biological_process^response to light stimulus`GO:0007605^biological_process^sensory perception of sound`GO:0030050^biological_process^vesicle transport along actin filament	GO:0015629^cellular_component^actin cytoskeleton`GO:0098858^cellular_component^actin-based cell projection`GO:0005737^cellular_component^cytoplasm`GO:0070062^cellular_component^extracellular exosome`GO:0016459^cellular_component^myosin complex`GO:0032420^cellular_component^stereocilium`GO:0031982^cellular_component^vesicle`GO:0051015^molecular_function^actin filament binding`GO:0005524^molecular_function^ATP binding`GO:0005516^molecular_function^calmodulin binding`GO:0000146^molecular_function^microfilament motor activity`GO:0007015^biological_process^actin filament organization`GO:0042472^biological_process^inner ear morphogenesis`GO:0007626^biological_process^locomotory behavior`GO:0009416^biological_process^response to light stimulus`GO:0007605^biological_process^sensory perception of sound`GO:0030050^biological_process^vesicle transport along actin filament	GO:0005856^cellular_component^cytoskeleton`GO:0005515^molecular_function^protein binding	.	.
TRINITY_DN2693_c4_g1	0.833475	1.72073	0.0863548	0.167607	AMD_HUMAN^AMD_HUMAN^Q:993-1280,H:388-488^44.554%ID^E:7.98e-17^RecName: Full=Peptidyl-glycine alpha-amidating monooxygenase {ECO:0000303|PubMed:12699694};^Eukaryota; Metazoa; Chordata; Craniata; Vertebrata; Euteleostomi; Mammalia; Eutheria; Euarchontoglires; Primates; Haplorrhini; Catarrhini; Hominidae; Homo	.	TRINITY_DN2693_c4_g1_i4.p1	966-1313[+]	AMD_HUMAN^AMD_HUMAN^Q:10-105,H:388-488^44.554%ID^E:4.02e-21^RecName: Full=Peptidyl-glycine alpha-amidating monooxygenase {ECO:0000303|PubMed:12699694};^Eukaryota; Metazoa; Chordata; Craniata; Vertebrata; Euteleostomi; Mammalia; Eutheria; Euarchontoglires; Primates; Haplorrhini; Catarrhini; Hominidae; Homo	.	.	.	.	KEGG:hsa:5066	GO:0009986^cellular_component^cell surface`GO:0070062^cellular_component^extracellular exosome`GO:0005576^cellular_component^extracellular region`GO:0016020^cellular_component^membrane`GO:0043005^cellular_component^neuron projection`GO:0043204^cellular_component^perikaryon`GO:0048471^cellular_component^perinuclear region of cytoplasm`GO:0005886^cellular_component^plasma membrane`GO:0030667^cellular_component^secretory granule membrane`GO:0005802^cellular_component^trans-Golgi network`GO:0030658^cellular_component^transport vesicle membrane`GO:0005509^molecular_function^calcium ion binding`GO:0005507^molecular_function^copper ion binding`GO:0042802^molecular_function^identical protein binding`GO:0031418^molecular_function^L-ascorbic acid binding`GO:0004598^molecular_function^peptidylamidoglycolate lyase activity`GO:0004504^molecular_function^peptidylglycine monooxygenase activity`GO:0019901^molecular_function^protein kinase binding`GO:0008270^molecular_function^zinc ion binding`GO:0007417^biological_process^central nervous system development`GO:0062112^biological_process^fatty acid primary amide biosynthetic process`GO:0007507^biological_process^heart development`GO:0007595^biological_process^lactation`GO:0060173^biological_process^limb development`GO:0001676^biological_process^long-chain fatty acid metabolic process`GO:0060135^biological_process^maternal process involved in female pregnancy`GO:0042476^biological_process^odontogenesis`GO:0022602^biological_process^ovulation cycle process`GO:0001519^biological_process^peptide amidation`GO:0018032^biological_process^protein amidation`GO:0032956^biological_process^regulation of actin cytoskeleton organization`GO:0050708^biological_process^regulation of protein secretion`GO:0006357^biological_process^regulation of transcription by RNA polymerase II`GO:0046688^biological_process^response to copper ion`GO:0032355^biological_process^response to estradiol`GO:0051384^biological_process^response to glucocorticoid`GO:0001666^biological_process^response to hypoxia`GO:0009268^biological_process^response to pH`GO:0009410^biological_process^response to xenobiotic stimulus`GO:0010043^biological_process^response to zinc ion`GO:0009404^biological_process^toxin metabolic process	GO:0009986^cellular_component^cell surface`GO:0070062^cellular_component^extracellular exosome`GO:0005576^cellular_component^extracellular region`GO:0016020^cellular_component^membrane`GO:0043005^cellular_component^neuron projection`GO:0043204^cellular_component^perikaryon`GO:0048471^cellular_component^perinuclear region of cytoplasm`GO:0005886^cellular_component^plasma membrane`GO:0030667^cellular_component^secretory granule membrane`GO:0005802^cellular_component^trans-Golgi network`GO:0030658^cellular_component^transport vesicle membrane`GO:0005509^molecular_function^calcium ion binding`GO:0005507^molecular_function^copper ion binding`GO:0042802^molecular_function^identical protein binding`GO:0031418^molecular_function^L-ascorbic acid binding`GO:0004598^molecular_function^peptidylamidoglycolate lyase activity`GO:0004504^molecular_function^peptidylglycine monooxygenase activity`GO:0019901^molecular_function^protein kinase binding`GO:0008270^molecular_function^zinc ion binding`GO:0007417^biological_process^central nervous system development`GO:0062112^biological_process^fatty acid primary amide biosynthetic process`GO:0007507^biological_process^heart development`GO:0007595^biological_process^lactation`GO:0060173^biological_process^limb development`GO:0001676^biological_process^long-chain fatty acid metabolic process`GO:0060135^biological_process^maternal process involved in female pregnancy`GO:0042476^biological_process^odontogenesis`GO:0022602^biological_process^ovulation cycle process`GO:0001519^biological_process^peptide amidation`GO:0018032^biological_process^protein amidation`GO:0032956^biological_process^regulation of actin cytoskeleton organization`GO:0050708^biological_process^regulation of protein secretion`GO:0006357^biological_process^regulation of transcription by RNA polymerase II`GO:0046688^biological_process^response to copper ion`GO:0032355^biological_process^response to estradiol`GO:0051384^biological_process^response to glucocorticoid`GO:0001666^biological_process^response to hypoxia`GO:0009268^biological_process^response to pH`GO:0009410^biological_process^response to xenobiotic stimulus`GO:0010043^biological_process^response to zinc ion`GO:0009404^biological_process^toxin metabolic process	.	.	.
TRINITY_DN20708_c0_g1	0.792297	7.65276	0.0865973	0.167991	H2AZ_CHICK^H2AZ_CHICK^Q:731-192,H:2-128^70%ID^E:6.45e-73^RecName: Full=Histone H2A.Z;^Eukaryota; Metazoa; Chordata; Craniata; Vertebrata; Euteleostomi; Archelosauria; Archosauria; Dinosauria; Saurischia; Theropoda; Coelurosauria; Aves; Neognathae; Galloanserae; Galliformes; Phasianidae; Phasianinae; Gallus	.	.	.	.	.	.	.	.	KEGG:gga:426361	GO:0000786^cellular_component^nucleosome`GO:0005634^cellular_component^nucleus`GO:0003677^molecular_function^DNA binding`GO:0046982^molecular_function^protein heterodimerization activity`GO:0030527^molecular_function^structural constituent of chromatin	.	.	.	.
TRINITY_DN46562_c4_g1	0.928328	0.223567	0.0869812	0.168686	AR1BB_XENLA^AR1BB_XENLA^Q:928-1029,H:20-53^82.353%ID^E:4.55e-11^RecName: Full=Actin-related protein 2/3 complex subunit 1B-B {ECO:0000305};^Eukaryota; Metazoa; Chordata; Craniata; Vertebrata; Euteleostomi; Amphibia; Batrachia; Anura; Pipoidea; Pipidae; Xenopodinae; Xenopus; Xenopus	.	.	.	.	.	.	.	.	KEGG:xla:444264	GO:0005885^cellular_component^Arp2/3 protein complex`GO:0005737^cellular_component^cytoplasm`GO:0005634^cellular_component^nucleus`GO:0003779^molecular_function^actin binding`GO:0034314^biological_process^Arp2/3 complex-mediated actin nucleation	.	.	.	.
TRINITY_DN3623_c0_g1	0.794538	5.24852	0.0870443	0.168799	ARVC_MOUSE^ARVC_MOUSE^Q:6685-4244,H:164-962^60.261%ID^E:0^RecName: Full=Splicing regulator ARVCF {ECO:0000305};^Eukaryota; Metazoa; Chordata; Craniata; Vertebrata; Euteleostomi; Mammalia; Eutheria; Euarchontoglires; Glires; Rodentia; Myomorpha; Muroidea; Muridae; Murinae; Mus; Mus	.	TRINITY_DN3623_c0_g1_i7.p4	1067-1426[-]	.	.	.	.	.	KEGG:mmu:11877	GO:0005912^cellular_component^adherens junction`GO:0005737^cellular_component^cytoplasm`GO:1990124^cellular_component^messenger ribonucleoprotein complex`GO:0005634^cellular_component^nucleus`GO:0005886^cellular_component^plasma membrane`GO:0045296^molecular_function^cadherin binding`GO:0016339^biological_process^calcium-dependent cell-cell adhesion via plasma membrane cell adhesion molecules`GO:0098609^biological_process^cell-cell adhesion`GO:0007043^biological_process^cell-cell junction assembly`GO:0006397^biological_process^mRNA processing`GO:0008380^biological_process^RNA splicing	.	.	.	.
TRINITY_DN7439_c5_g1	0.808073	3.38203	0.0870927	0.168883	HVD34_HUMAN^HVD34_HUMAN^Q:664-410,H:31-118^54.545%ID^E:3.44e-22^RecName: Full=Immunoglobulin heavy variable 4-30-4 {ECO:0000303|PubMed:11340299, ECO:0000303|Ref.3};^Eukaryota; Metazoa; Chordata; Craniata; Vertebrata; Euteleostomi; Mammalia; Eutheria; Euarchontoglires; Primates; Haplorrhini; Catarrhini; Hominidae; Homo	.	TRINITY_DN7439_c5_g1_i2.p2	356-667[-]	HVD34_HUMAN^HVD34_HUMAN^Q:2-86,H:31-118^54.545%ID^E:6.71e-24^RecName: Full=Immunoglobulin heavy variable 4-30-4 {ECO:0000303|PubMed:11340299, ECO:0000303|Ref.3};^Eukaryota; Metazoa; Chordata; Craniata; Vertebrata; Euteleostomi; Mammalia; Eutheria; Euarchontoglires; Primates; Haplorrhini; Catarrhini; Hominidae; Homo	PF07686.20^V-set^NULL^1-86^E:1.6e-09	.	.	.	.	GO:0009897^cellular_component^external side of plasma membrane`GO:0042571^cellular_component^immunoglobulin complex, circulating`GO:0003823^molecular_function^antigen binding`GO:0034987^molecular_function^immunoglobulin receptor binding`GO:0050853^biological_process^B cell receptor signaling pathway`GO:0006958^biological_process^complement activation, classical pathway`GO:0042742^biological_process^defense response to bacterium`GO:0045087^biological_process^innate immune response`GO:0006911^biological_process^phagocytosis, engulfment`GO:0006910^biological_process^phagocytosis, recognition`GO:0050871^biological_process^positive regulation of B cell activation	GO:0009897^cellular_component^external side of plasma membrane`GO:0042571^cellular_component^immunoglobulin complex, circulating`GO:0003823^molecular_function^antigen binding`GO:0034987^molecular_function^immunoglobulin receptor binding`GO:0050853^biological_process^B cell receptor signaling pathway`GO:0006958^biological_process^complement activation, classical pathway`GO:0042742^biological_process^defense response to bacterium`GO:0045087^biological_process^innate immune response`GO:0006911^biological_process^phagocytosis, engulfment`GO:0006910^biological_process^phagocytosis, recognition`GO:0050871^biological_process^positive regulation of B cell activation	.	.	.
TRINITY_DN181333_c4_g1	0.858725	0.920171	0.0872524	0.169114	CCNG1_BOVIN^CCNG1_BOVIN^Q:208-5,H:59-126^61.765%ID^E:5.68e-23^RecName: Full=Cyclin-G1;^Eukaryota; Metazoa; Chordata; Craniata; Vertebrata; Euteleostomi; Mammalia; Eutheria; Laurasiatheria; Artiodactyla; Ruminantia; Pecora; Bovidae; Bovinae; Bos	.	.	.	.	.	.	.	.	KEGG:bta:281671	GO:0000307^cellular_component^cyclin-dependent protein kinase holoenzyme complex`GO:0005737^cellular_component^cytoplasm`GO:0005634^cellular_component^nucleus`GO:0016538^molecular_function^cyclin-dependent protein serine/threonine kinase regulator activity`GO:0051301^biological_process^cell division`GO:0044772^biological_process^mitotic cell cycle phase transition`GO:0000079^biological_process^regulation of cyclin-dependent protein serine/threonine kinase activity	.	.	.	.
TRINITY_DN54165_c0_g1	0.943866	0.110131	0.0872487	0.169114	TPH2_RAT^TPH2_RAT^Q:528-136,H:1-80^39.695%ID^E:6.81e-13^RecName: Full=Tryptophan 5-hydroxylase 2;^Eukaryota; Metazoa; Chordata; Craniata; Vertebrata; Euteleostomi; Mammalia; Eutheria; Euarchontoglires; Glires; Rodentia; Myomorpha; Muroidea; Muridae; Murinae; Rattus	.	TRINITY_DN54165_c0_g1_i4.p1	286-615[+]	.	.	.	.	.	KEGG:rno:317675	GO:0043005^cellular_component^neuron projection`GO:0005506^molecular_function^iron ion binding`GO:0004510^molecular_function^tryptophan 5-monooxygenase activity`GO:0009072^biological_process^aromatic amino acid metabolic process`GO:0071285^biological_process^cellular response to lithium ion`GO:0007623^biological_process^circadian rhythm`GO:0014823^biological_process^response to activity`GO:0051592^biological_process^response to calcium ion`GO:0043627^biological_process^response to estrogen`GO:0051384^biological_process^response to glucocorticoid`GO:0031667^biological_process^response to nutrient levels`GO:0042427^biological_process^serotonin biosynthetic process	.	.	.	.
TRINITY_DN307186_c4_g1	0.807906	3.19978	0.0873676	0.169318	.	LSU_rRNA_eukarya^RF02543^270-532^+^117.5^2.2e-27	.	.	.	.	.	.	.	.	.	.	.	.	.
TRINITY_DN152952_c0_g1	0.923507	-0.00846425	0.087515	0.169574	MTX3_XENLA^MTX3_XENLA^Q:2-241,H:174-253^58.75%ID^E:2.29e-18^RecName: Full=Metaxin-3;^Eukaryota; Metazoa; Chordata; Craniata; Vertebrata; Euteleostomi; Amphibia; Batrachia; Anura; Pipoidea; Pipidae; Xenopodinae; Xenopus; Xenopus	.	.	.	.	.	.	.	.	KEGG:xla:407751	GO:0001401^cellular_component^SAM complex`GO:0007005^biological_process^mitochondrion organization`GO:0015031^biological_process^protein transport	.	.	.	.
TRINITY_DN8657_c0_g1	0.926259	-0.0178322	0.087515	0.169574	PDC10_XENTR^PDC10_XENTR^Q:791-871,H:132-158^92.593%ID^E:1.14e-07^RecName: Full=Programmed cell death protein 10;^Eukaryota; Metazoa; Chordata; Craniata; Vertebrata; Euteleostomi; Amphibia; Batrachia; Anura; Pipoidea; Pipidae; Xenopodinae; Xenopus; Silurana	.	.	.	.	.	.	.	.	KEGG:xtr:448600	GO:0000139^cellular_component^Golgi membrane`GO:0005886^cellular_component^plasma membrane`GO:0001525^biological_process^angiogenesis`GO:0006915^biological_process^apoptotic process	.	.	.	.
TRINITY_DN277715_c0_g1	0.853967	0.842078	0.0875305	0.169588	RS23_ICTPU^RS23_ICTPU^Q:223-5,H:1-73^84.932%ID^E:4.78e-38^RecName: Full=40S ribosomal protein S23;^Eukaryota; Metazoa; Chordata; Craniata; Vertebrata; Euteleostomi; Actinopterygii; Neopterygii; Teleostei; Ostariophysi; Siluriformes; Ictaluridae; Ictalurus	.	.	.	.	.	.	.	.	KEGG:ipu:100304573	GO:0022627^cellular_component^cytosolic small ribosomal subunit`GO:0042788^cellular_component^polysomal ribosome`GO:0005791^cellular_component^rough endoplasmic reticulum`GO:0003735^molecular_function^structural constituent of ribosome`GO:0002181^biological_process^cytoplasmic translation	.	.	.	.
TRINITY_DN1738_c0_g1	0.801504	3.77791	0.0875726	0.169647	ENPP6_DANRE^ENPP6_DANRE^Q:1024-236,H:22-284^74.525%ID^E:2.44e-150^RecName: Full=Glycerophosphocholine cholinephosphodiesterase ENPP6 {ECO:0000250|UniProtKB:Q6UWR7};^Eukaryota; Metazoa; Chordata; Craniata; Vertebrata; Euteleostomi; Actinopterygii; Neopterygii; Teleostei; Ostariophysi; Cypriniformes; Danionidae; Danioninae; Danio	.	TRINITY_DN1738_c0_g1_i9.p1	224-1153[-]	ENPP6_DANRE^ENPP6_DANRE^Q:44-306,H:22-284^74.525%ID^E:8.06e-152^RecName: Full=Glycerophosphocholine cholinephosphodiesterase ENPP6 {ECO:0000250|UniProtKB:Q6UWR7};^Eukaryota; Metazoa; Chordata; Craniata; Vertebrata; Euteleostomi; Actinopterygii; Neopterygii; Teleostei; Ostariophysi; Cypriniformes; Danionidae; Danioninae; Danio	PF01663.25^Phosphodiest^NULL^48-306^E:9e-59	.	.	.	KEGG:dre:791915	GO:0005886^cellular_component^plasma membrane`GO:0047390^molecular_function^glycerophosphocholine cholinephosphodiesterase activity`GO:0008889^molecular_function^glycerophosphodiester phosphodiesterase activity`GO:0046872^molecular_function^metal ion binding`GO:0008081^molecular_function^phosphoric diester hydrolase activity`GO:0019695^biological_process^choline metabolic process`GO:0016042^biological_process^lipid catabolic process`GO:0006629^biological_process^lipid metabolic process	GO:0005886^cellular_component^plasma membrane`GO:0047390^molecular_function^glycerophosphocholine cholinephosphodiesterase activity`GO:0008889^molecular_function^glycerophosphodiester phosphodiesterase activity`GO:0046872^molecular_function^metal ion binding`GO:0008081^molecular_function^phosphoric diester hydrolase activity`GO:0019695^biological_process^choline metabolic process`GO:0016042^biological_process^lipid catabolic process`GO:0006629^biological_process^lipid metabolic process	.	.	.
TRINITY_DN4326_c1_g2	0.820563	2.67679	0.0876855	0.169846	SMAP2_HUMAN^SMAP2_HUMAN^Q:114-1,H:4-41^84.211%ID^E:9.6e-17^RecName: Full=Stromal membrane-associated protein 2;^Eukaryota; Metazoa; Chordata; Craniata; Vertebrata; Euteleostomi; Mammalia; Eutheria; Euarchontoglires; Primates; Haplorrhini; Catarrhini; Hominidae; Homo	.	.	.	.	.	.	.	.	KEGG:hsa:64744	GO:0005737^cellular_component^cytoplasm`GO:0005829^cellular_component^cytosol`GO:0005654^cellular_component^nucleoplasm`GO:0005096^molecular_function^GTPase activator activity`GO:0046872^molecular_function^metal ion binding	.	.	.	.
TRINITY_DN2013_c0_g1	0.803308	3.24766	0.087748	0.169939	GBG12_BOVIN^GBG12_BOVIN^Q:2324-2109,H:1-72^83.333%ID^E:7.5e-34^RecName: Full=Guanine nucleotide-binding protein G(I)/G(S)/G(O) subunit gamma-12;^Eukaryota; Metazoa; Chordata; Craniata; Vertebrata; Euteleostomi; Mammalia; Eutheria; Laurasiatheria; Artiodactyla; Ruminantia; Pecora; Bovidae; Bovinae; Bos	.	.	.	.	.	.	.	.	KEGG:bta:286850	GO:0005834^cellular_component^heterotrimeric G-protein complex`GO:0031681^molecular_function^G-protein beta-subunit binding`GO:0030165^molecular_function^PDZ domain binding`GO:0007186^biological_process^G protein-coupled receptor signaling pathway	.	.	.	.
TRINITY_DN48729_c0_g1	0.903168	-0.143904	0.0877641	0.169939	.	.	.	.	.	.	.	.	.	.	.	.	.	.	.
TRINITY_DN19306_c3_g1	0.851518	1.19235	0.0878213	0.17003	HEPH_MOUSE^HEPH_MOUSE^Q:6-80,H:1037-1061^84%ID^E:6.92e-10^RecName: Full=Hephaestin;^Eukaryota; Metazoa; Chordata; Craniata; Vertebrata; Euteleostomi; Mammalia; Eutheria; Euarchontoglires; Glires; Rodentia; Myomorpha; Muroidea; Muridae; Murinae; Mus; Mus	.	.	.	.	.	.	.	.	KEGG:mmu:15203	GO:0016323^cellular_component^basolateral plasma membrane`GO:0005576^cellular_component^extracellular region`GO:0048471^cellular_component^perinuclear region of cytoplasm`GO:0005886^cellular_component^plasma membrane`GO:0005507^molecular_function^copper ion binding`GO:0008198^molecular_function^ferrous iron binding`GO:0004322^molecular_function^ferroxidase activity`GO:0016491^molecular_function^oxidoreductase activity`GO:0006825^biological_process^copper ion transport`GO:0055072^biological_process^obsolete iron ion homeostasis`GO:0006826^biological_process^iron ion transport	.	.	.	.
TRINITY_DN31942_c0_g1	1.26057	-1.77894	0.087951	0.170242	RAD50_HUMAN^RAD50_HUMAN^Q:4033-3257,H:1-253^47.909%ID^E:2.21e-65^RecName: Full=DNA repair protein RAD50;^Eukaryota; Metazoa; Chordata; Craniata; Vertebrata; Euteleostomi; Mammalia; Eutheria; Euarchontoglires; Primates; Haplorrhini; Catarrhini; Hominidae; Homo	.	TRINITY_DN31942_c0_g1_i27.p1	74-2212[-]	RAD50_MOUSE^RAD50_MOUSE^Q:54-703,H:636-1299^27.101%ID^E:4.67e-58^RecName: Full=DNA repair protein RAD50;^Eukaryota; Metazoa; Chordata; Craniata; Vertebrata; Euteleostomi; Mammalia; Eutheria; Euarchontoglires; Glires; Rodentia; Myomorpha; Muroidea; Muridae; Murinae; Mus; Mus	.	.	.	.	KEGG:hsa:10111	GO:0070533^cellular_component^BRCA1-C complex`GO:0098687^cellular_component^chromosomal region`GO:0000781^cellular_component^chromosome, telomeric region`GO:0000794^cellular_component^condensed nuclear chromosome`GO:0016020^cellular_component^membrane`GO:0030870^cellular_component^Mre11 complex`GO:0005654^cellular_component^nucleoplasm`GO:0005634^cellular_component^nucleus`GO:0035861^cellular_component^site of double-strand break`GO:0005524^molecular_function^ATP binding`GO:0016887^molecular_function^ATP hydrolysis activity`GO:0140664^molecular_function^ATP-dependent DNA damage sensor activity`GO:0003677^molecular_function^DNA binding`GO:0003691^molecular_function^double-stranded telomeric DNA binding`GO:0051880^molecular_function^G-quadruplex DNA binding`GO:0042802^molecular_function^identical protein binding`GO:0046872^molecular_function^metal ion binding`GO:0030674^molecular_function^protein-macromolecule adaptor activity`GO:0043047^molecular_function^single-stranded telomeric DNA binding`GO:0006974^biological_process^DNA damage response`GO:0070192^biological_process^chromosome organization involved in meiotic cell cycle`GO:0000729^biological_process^DNA double-strand break processing`GO:0032508^biological_process^DNA duplex unwinding`GO:0006310^biological_process^DNA recombination`GO:0006281^biological_process^DNA repair`GO:0110025^biological_process^DNA strand resection involved in replication fork processing`GO:0006302^biological_process^double-strand break repair`GO:0035825^biological_process^homologous recombination`GO:0044818^biological_process^mitotic G2/M transition checkpoint`GO:1904354^biological_process^negative regulation of telomere capping`GO:0090305^biological_process^nucleic acid phosphodiester bond hydrolysis`GO:0033674^biological_process^positive regulation of kinase activity`GO:0031954^biological_process^positive regulation of protein autophosphorylation`GO:0032206^biological_process^positive regulation of telomere maintenance`GO:0007131^biological_process^reciprocal meiotic recombination`GO:0000019^biological_process^regulation of mitotic recombination`GO:0000723^biological_process^telomere maintenance`GO:0000722^biological_process^telomere maintenance via recombination`GO:0007004^biological_process^telomere maintenance via telomerase`GO:0031860^biological_process^telomeric 3' overhang formation	GO:0070533^cellular_component^BRCA1-C complex`GO:0000785^cellular_component^chromatin`GO:0098687^cellular_component^chromosomal region`GO:0000781^cellular_component^chromosome, telomeric region`GO:0000794^cellular_component^condensed nuclear chromosome`GO:0016234^cellular_component^inclusion body`GO:0030870^cellular_component^Mre11 complex`GO:0005654^cellular_component^nucleoplasm`GO:0005634^cellular_component^nucleus`GO:0048471^cellular_component^perinuclear region of cytoplasm`GO:0045120^cellular_component^pronucleus`GO:0035861^cellular_component^site of double-strand break`GO:0008408^molecular_function^3'-5' exonuclease activity`GO:0005524^molecular_function^ATP binding`GO:0016887^molecular_function^ATP hydrolysis activity`GO:0140664^molecular_function^ATP-dependent DNA damage sensor activity`GO:0003677^molecular_function^DNA binding`GO:0003678^molecular_function^DNA helicase activity`GO:0003690^molecular_function^double-stranded DNA binding`GO:0003691^molecular_function^double-stranded telomeric DNA binding`GO:0051880^molecular_function^G-quadruplex DNA binding`GO:0042802^molecular_function^identical protein binding`GO:0046872^molecular_function^metal ion binding`GO:0044877^molecular_function^protein-containing complex binding`GO:0030674^molecular_function^protein-macromolecule adaptor activity`GO:0000014^molecular_function^single-stranded DNA endodeoxyribonuclease activity`GO:0043047^molecular_function^single-stranded telomeric DNA binding`GO:0006974^biological_process^DNA damage response`GO:0051276^biological_process^chromosome organization`GO:0070192^biological_process^chromosome organization involved in meiotic cell cycle`GO:0000729^biological_process^DNA double-strand break processing`GO:0032508^biological_process^DNA duplex unwinding`GO:0006310^biological_process^DNA recombination`GO:0006281^biological_process^DNA repair`GO:0110025^biological_process^DNA strand resection involved in replication fork processing`GO:0006302^biological_process^double-strand break repair`GO:0035825^biological_process^homologous recombination`GO:0044818^biological_process^mitotic G2/M transition checkpoint`GO:1904354^biological_process^negative regulation of telomere capping`GO:0046597^biological_process^negative regulation of viral entry into host cell`GO:0090305^biological_process^nucleic acid phosphodiester bond hydrolysis`GO:0033674^biological_process^positive regulation of kinase activity`GO:0031954^biological_process^positive regulation of protein autophosphorylation`GO:0032206^biological_process^positive regulation of telomere maintenance`GO:0007346^biological_process^regulation of mitotic cell cycle`GO:0000019^biological_process^regulation of mitotic recombination`GO:0000722^biological_process^telomere maintenance via recombination`GO:0007004^biological_process^telomere maintenance via telomerase`GO:0031860^biological_process^telomeric 3' overhang formation	.	.	.
TRINITY_DN44167_c0_g1	1.27898	-1.78447	0.087951	0.170242	MTA70_DANRE^MTA70_DANRE^Q:547-1617,H:226-580^59.28%ID^E:1.35e-155^RecName: Full=N6-adenosine-methyltransferase subunit METTL3;^Eukaryota; Metazoa; Chordata; Craniata; Vertebrata; Euteleostomi; Actinopterygii; Neopterygii; Teleostei; Ostariophysi; Cypriniformes; Danionidae; Danioninae; Danio	.	TRINITY_DN44167_c0_g1_i6.p1	460-1620[+]	MTA70_DANRE^MTA70_DANRE^Q:30-386,H:226-580^59.28%ID^E:1.71e-158^RecName: Full=N6-adenosine-methyltransferase subunit METTL3;^Eukaryota; Metazoa; Chordata; Craniata; Vertebrata; Euteleostomi; Actinopterygii; Neopterygii; Teleostei; Ostariophysi; Cypriniformes; Danionidae; Danioninae; Danio	PF05063.17^MT-A70^NULL^199-360^E:1.9e-57	.	.	.	KEGG:dre:100004398	GO:0005737^cellular_component^cytoplasm`GO:0016607^cellular_component^nuclear speck`GO:0005634^cellular_component^nucleus`GO:0036396^cellular_component^RNA N6-methyladenosine methyltransferase complex`GO:0008168^molecular_function^methyltransferase activity`GO:0016422^molecular_function^mRNA (2'-O-methyladenosine-N6-)-methyltransferase activity`GO:0001734^molecular_function^mRNA (N6-adenosine)-methyltransferase activity`GO:0003729^molecular_function^mRNA binding`GO:0046982^molecular_function^protein heterodimerization activity`GO:0008173^molecular_function^RNA methyltransferase activity`GO:1904047^molecular_function^S-adenosyl-L-methionine binding`GO:0006382^biological_process^adenosine to inosine editing`GO:0006974^biological_process^DNA damage response`GO:0034644^biological_process^cellular response to UV`GO:0098508^biological_process^endothelial to hematopoietic transition`GO:0030317^biological_process^flagellated sperm motility`GO:0021861^biological_process^forebrain radial glial cell differentiation`GO:0042063^biological_process^gliogenesis`GO:0071425^biological_process^hematopoietic stem cell proliferation`GO:0006402^biological_process^mRNA catabolic process`GO:0061157^biological_process^mRNA destabilization`GO:0080009^biological_process^mRNA methylation`GO:0000398^biological_process^mRNA splicing, via spliceosome`GO:0045746^biological_process^negative regulation of Notch signaling pathway`GO:0060339^biological_process^negative regulation of type I interferon-mediated signaling pathway`GO:0060853^biological_process^Notch signaling pathway involved in arterial endothelial cell fate commitment`GO:0001556^biological_process^oocyte maturation`GO:0048477^biological_process^oogenesis`GO:1903679^biological_process^positive regulation of cap-independent translational initiation`GO:0045727^biological_process^positive regulation of translation`GO:0031053^biological_process^primary miRNA processing`GO:0042981^biological_process^regulation of apoptotic process`GO:1902036^biological_process^regulation of hematopoietic stem cell differentiation`GO:0051445^biological_process^regulation of meiotic cell cycle`GO:0090365^biological_process^regulation of mRNA modification`GO:0045580^biological_process^regulation of T cell differentiation`GO:0007530^biological_process^sex determination`GO:0007283^biological_process^spermatogenesis`GO:0019827^biological_process^stem cell population maintenance	GO:0005737^cellular_component^cytoplasm`GO:0016607^cellular_component^nuclear speck`GO:0005634^cellular_component^nucleus`GO:0036396^cellular_component^RNA N6-methyladenosine methyltransferase complex`GO:0008168^molecular_function^methyltransferase activity`GO:0016422^molecular_function^mRNA (2'-O-methyladenosine-N6-)-methyltransferase activity`GO:0001734^molecular_function^mRNA (N6-adenosine)-methyltransferase activity`GO:0003729^molecular_function^mRNA binding`GO:0046982^molecular_function^protein heterodimerization activity`GO:0008173^molecular_function^RNA methyltransferase activity`GO:1904047^molecular_function^S-adenosyl-L-methionine binding`GO:0006382^biological_process^adenosine to inosine editing`GO:0006974^biological_process^DNA damage response`GO:0034644^biological_process^cellular response to UV`GO:0098508^biological_process^endothelial to hematopoietic transition`GO:0030317^biological_process^flagellated sperm motility`GO:0021861^biological_process^forebrain radial glial cell differentiation`GO:0042063^biological_process^gliogenesis`GO:0071425^biological_process^hematopoietic stem cell proliferation`GO:0006402^biological_process^mRNA catabolic process`GO:0061157^biological_process^mRNA destabilization`GO:0080009^biological_process^mRNA methylation`GO:0000398^biological_process^mRNA splicing, via spliceosome`GO:0045746^biological_process^negative regulation of Notch signaling pathway`GO:0060339^biological_process^negative regulation of type I interferon-mediated signaling pathway`GO:0060853^biological_process^Notch signaling pathway involved in arterial endothelial cell fate commitment`GO:0001556^biological_process^oocyte maturation`GO:0048477^biological_process^oogenesis`GO:1903679^biological_process^positive regulation of cap-independent translational initiation`GO:0045727^biological_process^positive regulation of translation`GO:0031053^biological_process^primary miRNA processing`GO:0042981^biological_process^regulation of apoptotic process`GO:1902036^biological_process^regulation of hematopoietic stem cell differentiation`GO:0051445^biological_process^regulation of meiotic cell cycle`GO:0090365^biological_process^regulation of mRNA modification`GO:0045580^biological_process^regulation of T cell differentiation`GO:0007530^biological_process^sex determination`GO:0007283^biological_process^spermatogenesis`GO:0019827^biological_process^stem cell population maintenance	.	.	.
TRINITY_DN57299_c0_g1	1.27981	-1.78424	0.087951	0.170242	TSR1_MOUSE^TSR1_MOUSE^Q:1096-2043,H:456-768^31.692%ID^E:7.93e-41^RecName: Full=Pre-rRNA-processing protein TSR1 homolog;^Eukaryota; Metazoa; Chordata; Craniata; Vertebrata; Euteleostomi; Mammalia; Eutheria; Euarchontoglires; Glires; Rodentia; Myomorpha; Muroidea; Muridae; Murinae; Mus; Mus	.	TRINITY_DN57299_c0_g1_i1.p1	49-2043[+]	TSR1_MOUSE^TSR1_MOUSE^Q:381-665,H:481-768^32.993%ID^E:2.56e-41^RecName: Full=Pre-rRNA-processing protein TSR1 homolog;^Eukaryota; Metazoa; Chordata; Craniata; Vertebrata; Euteleostomi; Mammalia; Eutheria; Euarchontoglires; Glires; Rodentia; Myomorpha; Muroidea; Muridae; Murinae; Mus; Mus	PF04950.15^RIBIOP_C^NULL^393-665^E:1.5e-56	.	.	.	KEGG:mmu:104662	GO:0005730^cellular_component^nucleolus`GO:0030688^cellular_component^preribosome, small subunit precursor`GO:0005525^molecular_function^GTP binding`GO:0003924^molecular_function^GTPase activity`GO:0034511^molecular_function^U3 snoRNA binding`GO:0000479^biological_process^endonucleolytic cleavage of tricistronic rRNA transcript (SSU-rRNA, 5.8S rRNA, LSU-rRNA)`GO:0000462^biological_process^maturation of SSU-rRNA from tricistronic rRNA transcript (SSU-rRNA, 5.8S rRNA, LSU-rRNA)	GO:0005730^cellular_component^nucleolus`GO:0030688^cellular_component^preribosome, small subunit precursor`GO:0005525^molecular_function^GTP binding`GO:0003924^molecular_function^GTPase activity`GO:0034511^molecular_function^U3 snoRNA binding`GO:0000479^biological_process^endonucleolytic cleavage of tricistronic rRNA transcript (SSU-rRNA, 5.8S rRNA, LSU-rRNA)`GO:0000462^biological_process^maturation of SSU-rRNA from tricistronic rRNA transcript (SSU-rRNA, 5.8S rRNA, LSU-rRNA)	.	.	.
TRINITY_DN62203_c0_g1	0.938036	-0.303871	0.0879661	0.170261	RBX1A_DROME^RBX1A_DROME^Q:290-33,H:18-104^48.276%ID^E:1.64e-26^RecName: Full=RING-box protein 1A;^Eukaryota; Metazoa; Ecdysozoa; Arthropoda; Hexapoda; Insecta; Pterygota; Neoptera; Endopterygota; Diptera; Brachycera; Muscomorpha; Ephydroidea; Drosophilidae; Drosophila; Sophophora	.	.	.	.	.	.	.	.	KEGG:dme:Dmel_CG16982	GO:0031462^cellular_component^Cul2-RING ubiquitin ligase complex`GO:0031463^cellular_component^Cul3-RING ubiquitin ligase complex`GO:0080008^cellular_component^Cul4-RING E3 ubiquitin ligase complex`GO:0031461^cellular_component^cullin-RING ubiquitin ligase complex`GO:0005829^cellular_component^cytosol`GO:0005634^cellular_component^nucleus`GO:0019005^cellular_component^SCF ubiquitin ligase complex`GO:0097602^molecular_function^cullin family protein binding`GO:0061663^molecular_function^NEDD8 ligase activity`GO:0061630^molecular_function^ubiquitin protein ligase activity`GO:0008270^molecular_function^zinc ion binding`GO:0008283^biological_process^cell population proliferation`GO:0090090^biological_process^negative regulation of canonical Wnt signaling pathway`GO:0046627^biological_process^negative regulation of insulin receptor signaling pathway`GO:0045879^biological_process^negative regulation of smoothened signaling pathway`GO:1904801^biological_process^positive regulation of neuron remodeling`GO:0032436^biological_process^positive regulation of proteasomal ubiquitin-dependent protein catabolic process`GO:0045116^biological_process^protein neddylation`GO:0016567^biological_process^protein ubiquitination`GO:0006508^biological_process^proteolysis`GO:0006511^biological_process^ubiquitin-dependent protein catabolic process`GO:0016032^biological_process^viral process	.	.	.	.
TRINITY_DN8705_c0_g4	0.789906	6.13905	0.088016	0.170338	.	LSU_rRNA_eukarya^RF02543^2231-2450^+^248.9^1.3e-63	.	.	.	.	.	.	.	.	.	.	.	.	.
TRINITY_DN2368_c2_g1	0.892165	0.666941	0.0881578	0.170602	STA13_MOUSE^STA13_MOUSE^Q:1724-1353,H:47-176^53.435%ID^E:2.4e-34^RecName: Full=StAR-related lipid transfer protein 13;^Eukaryota; Metazoa; Chordata; Craniata; Vertebrata; Euteleostomi; Mammalia; Eutheria; Euarchontoglires; Glires; Rodentia; Myomorpha; Muroidea; Muridae; Murinae; Mus; Mus`STA13_MOUSE^STA13_MOUSE^Q:614-162,H:381-507^31.788%ID^E:2.07e-10^RecName: Full=StAR-related lipid transfer protein 13;^Eukaryota; Metazoa; Chordata; Craniata; Vertebrata; Euteleostomi; Mammalia; Eutheria; Euarchontoglires; Glires; Rodentia; Myomorpha; Muroidea; Muridae; Murinae; Mus; Mus	.	TRINITY_DN2368_c2_g1_i1.p2	3-353[-]	RHG07_MOUSE^RHG07_MOUSE^Q:8-117,H:442-520^32.727%ID^E:1.1e-08^RecName: Full=Rho GTPase-activating protein 7;^Eukaryota; Metazoa; Chordata; Craniata; Vertebrata; Euteleostomi; Mammalia; Eutheria; Euarchontoglires; Glires; Rodentia; Myomorpha; Muroidea; Muridae; Murinae; Mus; Mus	.	.	.	.	KEGG:mmu:50768	GO:0005811^cellular_component^lipid droplet`GO:0031966^cellular_component^mitochondrial membrane`GO:0005096^molecular_function^GTPase activator activity`GO:0008289^molecular_function^lipid binding`GO:0030036^biological_process^actin cytoskeleton organization`GO:0007049^biological_process^cell cycle`GO:0043542^biological_process^endothelial cell migration`GO:0097498^biological_process^endothelial tube lumen extension`GO:0090051^biological_process^negative regulation of cell migration involved in sprouting angiogenesis`GO:1903671^biological_process^negative regulation of sprouting angiogenesis`GO:0035023^biological_process^regulation of Rho protein signal transduction`GO:0007165^biological_process^signal transduction	GO:0005884^cellular_component^actin filament`GO:0005901^cellular_component^caveola`GO:0030864^cellular_component^cortical actin cytoskeleton`GO:0005737^cellular_component^cytoplasm`GO:0005829^cellular_component^cytosol`GO:0005925^cellular_component^focal adhesion`GO:0045121^cellular_component^membrane raft`GO:0005634^cellular_component^nucleus`GO:0032587^cellular_component^ruffle membrane`GO:0001725^cellular_component^stress fiber`GO:0005096^molecular_function^GTPase activator activity`GO:0008289^molecular_function^lipid binding`GO:0043274^molecular_function^phospholipase binding`GO:0042169^molecular_function^SH2 domain binding`GO:0017166^molecular_function^vinculin binding`GO:0030036^biological_process^actin cytoskeleton organization`GO:0006919^biological_process^activation of cysteine-type endopeptidase activity involved in apoptotic process`GO:0007202^biological_process^activation of phospholipase C activity`GO:0006915^biological_process^apoptotic process`GO:0007010^biological_process^cytoskeleton organization`GO:0048041^biological_process^focal adhesion assembly`GO:0030900^biological_process^forebrain development`GO:0003007^biological_process^heart morphogenesis`GO:0021575^biological_process^hindbrain morphogenesis`GO:0030336^biological_process^negative regulation of cell migration`GO:0008285^biological_process^negative regulation of cell population proliferation`GO:0051895^biological_process^negative regulation of focal adhesion assembly`GO:0035024^biological_process^negative regulation of Rho protein signal transduction`GO:0051497^biological_process^negative regulation of stress fiber assembly`GO:0001843^biological_process^neural tube closure`GO:1900119^biological_process^positive regulation of execution phase of apoptosis`GO:0035307^biological_process^positive regulation of protein dephosphorylation`GO:0032956^biological_process^regulation of actin cytoskeleton organization`GO:0008360^biological_process^regulation of cell shape`GO:0035023^biological_process^regulation of Rho protein signal transduction`GO:0007165^biological_process^signal transduction	.	.	.
TRINITY_DN6970_c6_g1	0.978334	0.272493	0.0882117	0.170687	EF2_CHICK^EF2_CHICK^Q:247-2,H:452-533^82.927%ID^E:1.67e-37^RecName: Full=Elongation factor 2;^Eukaryota; Metazoa; Chordata; Craniata; Vertebrata; Euteleostomi; Archelosauria; Archosauria; Dinosauria; Saurischia; Theropoda; Coelurosauria; Aves; Neognathae; Galloanserae; Galliformes; Phasianidae; Phasianinae; Gallus	.	.	.	.	.	.	.	.	KEGG:gga:396325	GO:0005737^cellular_component^cytoplasm`GO:1990904^cellular_component^ribonucleoprotein complex`GO:0005525^molecular_function^GTP binding`GO:0003924^molecular_function^GTPase activity`GO:0043022^molecular_function^ribosome binding`GO:0003746^molecular_function^translation elongation factor activity`GO:0006414^biological_process^translational elongation	.	.	.	.
TRINITY_DN89185_c0_g1	0.928352	0.294545	0.0882117	0.170687	ATPA_XENLA^ATPA_XENLA^Q:1-279,H:486-544^44.086%ID^E:1.03e-13^RecName: Full=ATP synthase subunit alpha, mitochondrial {ECO:0000305};^Eukaryota; Metazoa; Chordata; Craniata; Vertebrata; Euteleostomi; Amphibia; Batrachia; Anura; Pipoidea; Pipidae; Xenopodinae; Xenopus; Xenopus	.	.	.	.	.	.	.	.	.	GO:0005743^cellular_component^mitochondrial inner membrane`GO:0045261^cellular_component^proton-transporting ATP synthase complex, catalytic core F(1)`GO:0005524^molecular_function^ATP binding`GO:0046933^molecular_function^proton-transporting ATP synthase activity, rotational mechanism	.	.	.	.
TRINITY_DN146618_c2_g1	0.860503	1.07242	0.0883807	0.170984	EZRI_BOVIN^EZRI_BOVIN^Q:451-299,H:400-450^68.627%ID^E:4.73e-12^RecName: Full=Ezrin;^Eukaryota; Metazoa; Chordata; Craniata; Vertebrata; Euteleostomi; Mammalia; Eutheria; Laurasiatheria; Artiodactyla; Ruminantia; Pecora; Bovidae; Bovinae; Bos`EZRI_BOVIN^EZRI_BOVIN^Q:182-114,H:447-469^78.261%ID^E:4.73e-12^RecName: Full=Ezrin;^Eukaryota; Metazoa; Chordata; Craniata; Vertebrata; Euteleostomi; Mammalia; Eutheria; Laurasiatheria; Artiodactyla; Ruminantia; Pecora; Bovidae; Bovinae; Bos	.	.	.	.	.	.	.	.	KEGG:bta:281574	GO:0015629^cellular_component^actin cytoskeleton`GO:0005884^cellular_component^actin filament`GO:0005912^cellular_component^adherens junction`GO:0045177^cellular_component^apical part of cell`GO:0016324^cellular_component^apical plasma membrane`GO:0016323^cellular_component^basolateral plasma membrane`GO:0005938^cellular_component^cell cortex`GO:0036064^cellular_component^ciliary basal body`GO:0019898^cellular_component^extrinsic component of membrane`GO:0030175^cellular_component^filopodium`GO:0005902^cellular_component^microvillus`GO:0031528^cellular_component^microvillus membrane`GO:0005886^cellular_component^plasma membrane`GO:0032587^cellular_component^ruffle membrane`GO:0001931^cellular_component^uropod`GO:0003779^molecular_function^actin binding`GO:0051015^molecular_function^actin filament binding`GO:0050839^molecular_function^cell adhesion molecule binding`GO:0051017^biological_process^actin filament bundle assembly`GO:0035088^biological_process^establishment or maintenance of apical/basal cell polarity`GO:2000643^biological_process^positive regulation of early endosome to late endosome transport`GO:1902966^biological_process^positive regulation of protein localization to early endosome`GO:0008360^biological_process^regulation of cell shape`GO:1902115^biological_process^regulation of organelle assembly	.	.	.	.
TRINITY_DN3502_c1_g1	0.792537	4.61773	0.0886392	0.171442	USO1_HUMAN^USO1_HUMAN^Q:3426-586,H:1-934^73.877%ID^E:0^RecName: Full=General vesicular transport factor p115;^Eukaryota; Metazoa; Chordata; Craniata; Vertebrata; Euteleostomi; Mammalia; Eutheria; Euarchontoglires; Primates; Haplorrhini; Catarrhini; Hominidae; Homo	.	TRINITY_DN3502_c1_g1_i4.p1	505-3426[-]	USO1_MOUSE^USO1_MOUSE^Q:1-947,H:1-934^74.504%ID^E:0^RecName: Full=General vesicular transport factor p115;^Eukaryota; Metazoa; Chordata; Craniata; Vertebrata; Euteleostomi; Mammalia; Eutheria; Euarchontoglires; Glires; Rodentia; Myomorpha; Muroidea; Muridae; Murinae; Mus; Mus	PF18770.4^Arm_vescicular^NULL^292-351^E:9.9e-29`PF04869.17^Uso1_p115_head^NULL^368-648^E:2.1e-59`PF04871.16^Uso1_p115_C^NULL^856-971^E:7e-09	.	.	.	KEGG:mmu:56041	GO:0005829^cellular_component^cytosol`GO:0005783^cellular_component^endoplasmic reticulum`GO:0012507^cellular_component^ER to Golgi transport vesicle membrane`GO:0001650^cellular_component^fibrillar center`GO:0005794^cellular_component^Golgi apparatus`GO:0000139^cellular_component^Golgi membrane`GO:0005795^cellular_component^Golgi stack`GO:0016020^cellular_component^membrane`GO:0005815^cellular_component^microtubule organizing center`GO:0048471^cellular_component^perinuclear region of cytoplasm`GO:0030133^cellular_component^transport vesicle`GO:0045296^molecular_function^cadherin binding`GO:0003723^molecular_function^RNA binding`GO:0006888^biological_process^endoplasmic reticulum to Golgi vesicle-mediated transport`GO:0048211^biological_process^Golgi vesicle docking`GO:0006886^biological_process^intracellular protein transport`GO:0061025^biological_process^membrane fusion`GO:1900076^biological_process^regulation of cellular response to insulin stimulus`GO:0032252^biological_process^secretory granule localization`GO:0007264^biological_process^small GTPase mediated signal transduction`GO:0045056^biological_process^transcytosis`GO:0048280^biological_process^vesicle fusion with Golgi apparatus	GO:0005829^cellular_component^cytosol`GO:0005783^cellular_component^endoplasmic reticulum`GO:0012507^cellular_component^ER to Golgi transport vesicle membrane`GO:0001650^cellular_component^fibrillar center`GO:0005794^cellular_component^Golgi apparatus`GO:0000139^cellular_component^Golgi membrane`GO:0005795^cellular_component^Golgi stack`GO:0048471^cellular_component^perinuclear region of cytoplasm`GO:0006888^biological_process^endoplasmic reticulum to Golgi vesicle-mediated transport`GO:0007030^biological_process^Golgi organization`GO:0048211^biological_process^Golgi vesicle docking`GO:0006886^biological_process^intracellular protein transport`GO:0061025^biological_process^membrane fusion`GO:1900076^biological_process^regulation of cellular response to insulin stimulus`GO:0032252^biological_process^secretory granule localization`GO:0007264^biological_process^small GTPase mediated signal transduction`GO:0045056^biological_process^transcytosis`GO:0048280^biological_process^vesicle fusion with Golgi apparatus	GO:0006886^biological_process^intracellular protein transport`GO:0048280^biological_process^vesicle fusion with Golgi apparatus`GO:0000139^cellular_component^Golgi membrane`GO:0005737^cellular_component^cytoplasm`GO:0016192^biological_process^vesicle-mediated transport	.	.
TRINITY_DN59145_c0_g1	0.848819	1.18258	0.0887034	0.171549	DOC11_HUMAN^DOC11_HUMAN^Q:1021-161,H:1-288^68.858%ID^E:1.39e-134^RecName: Full=Dedicator of cytokinesis protein 11 {ECO:0000305};^Eukaryota; Metazoa; Chordata; Craniata; Vertebrata; Euteleostomi; Mammalia; Eutheria; Euarchontoglires; Primates; Haplorrhini; Catarrhini; Hominidae; Homo	.	TRINITY_DN59145_c0_g1_i1.p1	107-1021[-]	DOC11_HUMAN^DOC11_HUMAN^Q:1-287,H:1-288^68.858%ID^E:5.46e-137^RecName: Full=Dedicator of cytokinesis protein 11 {ECO:0000305};^Eukaryota; Metazoa; Chordata; Craniata; Vertebrata; Euteleostomi; Mammalia; Eutheria; Euarchontoglires; Primates; Haplorrhini; Catarrhini; Hominidae; Homo	PF11878.11^DOCK_C-D_N^NULL^38-148^E:6e-38`PF00169.32^PH^NULL^167-271^E:1.3e-11	.	.	.	KEGG:hsa:139818	GO:0005829^cellular_component^cytosol`GO:0005085^molecular_function^guanyl-nucleotide exchange factor activity`GO:0031267^molecular_function^small GTPase binding`GO:0001782^biological_process^B cell homeostasis`GO:0002315^biological_process^marginal zone B cell differentiation`GO:0051491^biological_process^positive regulation of filopodium assembly`GO:0043547^biological_process^positive regulation of GTPase activity`GO:0007264^biological_process^small GTPase mediated signal transduction	GO:0005829^cellular_component^cytosol`GO:0005085^molecular_function^guanyl-nucleotide exchange factor activity`GO:0031267^molecular_function^small GTPase binding`GO:0001782^biological_process^B cell homeostasis`GO:0002315^biological_process^marginal zone B cell differentiation`GO:0051491^biological_process^positive regulation of filopodium assembly`GO:0043547^biological_process^positive regulation of GTPase activity`GO:0007264^biological_process^small GTPase mediated signal transduction	.	.	.
TRINITY_DN2581_c1_g1	0.797664	3.97568	0.088718	0.171567	ULK2_HUMAN^ULK2_HUMAN^Q:2720-4642,H:392-1036^65.606%ID^E:0^RecName: Full=Serine/threonine-protein kinase ULK2;^Eukaryota; Metazoa; Chordata; Craniata; Vertebrata; Euteleostomi; Mammalia; Eutheria; Euarchontoglires; Primates; Haplorrhini; Catarrhini; Hominidae; Homo	.	TRINITY_DN2581_c1_g1_i2.p1	2717-4651[+]	ULK2_HUMAN^ULK2_HUMAN^Q:2-642,H:392-1036^66.868%ID^E:0^RecName: Full=Serine/threonine-protein kinase ULK2;^Eukaryota; Metazoa; Chordata; Craniata; Vertebrata; Euteleostomi; Mammalia; Eutheria; Euarchontoglires; Primates; Haplorrhini; Catarrhini; Hominidae; Homo	PF12063.11^DUF3543^NULL^470-616^E:4e-21	.	.	.	KEGG:hsa:9706	GO:0005737^cellular_component^cytoplasm`GO:0030659^cellular_component^cytoplasmic vesicle membrane`GO:0034045^cellular_component^phagophore assembly site membrane`GO:0005524^molecular_function^ATP binding`GO:0106310^molecular_function^protein serine kinase activity`GO:0004674^molecular_function^protein serine/threonine kinase activity`GO:0000045^biological_process^autophagosome assembly`GO:0006914^biological_process^autophagy`GO:0000422^biological_process^autophagy of mitochondrion`GO:0048675^biological_process^axon extension`GO:0048668^biological_process^collateral sprouting`GO:0044805^biological_process^late nucleophagy`GO:0048671^biological_process^negative regulation of collateral sprouting`GO:0018105^biological_process^peptidyl-serine phosphorylation`GO:0034727^biological_process^piecemeal microautophagy of the nucleus`GO:0010508^biological_process^positive regulation of autophagy`GO:0046777^biological_process^protein autophosphorylation`GO:0042594^biological_process^response to starvation`GO:0061709^biological_process^reticulophagy`GO:0007165^biological_process^signal transduction	GO:0005737^cellular_component^cytoplasm`GO:0030659^cellular_component^cytoplasmic vesicle membrane`GO:0034045^cellular_component^phagophore assembly site membrane`GO:0005524^molecular_function^ATP binding`GO:0106310^molecular_function^protein serine kinase activity`GO:0004674^molecular_function^protein serine/threonine kinase activity`GO:0000045^biological_process^autophagosome assembly`GO:0006914^biological_process^autophagy`GO:0000422^biological_process^autophagy of mitochondrion`GO:0048675^biological_process^axon extension`GO:0048668^biological_process^collateral sprouting`GO:0044805^biological_process^late nucleophagy`GO:0048671^biological_process^negative regulation of collateral sprouting`GO:0018105^biological_process^peptidyl-serine phosphorylation`GO:0034727^biological_process^piecemeal microautophagy of the nucleus`GO:0010508^biological_process^positive regulation of autophagy`GO:0046777^biological_process^protein autophosphorylation`GO:0042594^biological_process^response to starvation`GO:0061709^biological_process^reticulophagy`GO:0007165^biological_process^signal transduction	GO:0004674^molecular_function^protein serine/threonine kinase activity	.	.
TRINITY_DN18_c60_g1	0.795023	3.7744	0.0888515	0.171806	PDIP3_HUMAN^PDIP3_HUMAN^Q:228-7,H:54-108^56%ID^E:2.3e-10^RecName: Full=Polymerase delta-interacting protein 3;^Eukaryota; Metazoa; Chordata; Craniata; Vertebrata; Euteleostomi; Mammalia; Eutheria; Euarchontoglires; Primates; Haplorrhini; Catarrhini; Hominidae; Homo	.	.	.	.	.	.	.	.	KEGG:hsa:84271	GO:0005737^cellular_component^cytoplasm`GO:0036464^cellular_component^cytoplasmic ribonucleoprotein granule`GO:0005829^cellular_component^cytosol`GO:0016607^cellular_component^nuclear speck`GO:0005654^cellular_component^nucleoplasm`GO:0005634^cellular_component^nucleus`GO:0003729^molecular_function^mRNA binding`GO:0044877^molecular_function^protein-containing complex binding`GO:0003723^molecular_function^RNA binding`GO:0006406^biological_process^mRNA export from nucleus`GO:0016973^biological_process^poly(A)+ mRNA export from nucleus`GO:0045727^biological_process^positive regulation of translation	.	.	.	.
TRINITY_DN253727_c0_g1	1.01213	0.0406853	0.0889861	0.172036	METK2_MOUSE^METK2_MOUSE^Q:267-124,H:141-188^75%ID^E:1.46e-20^RecName: Full=S-adenosylmethionine synthase isoform type-2;^Eukaryota; Metazoa; Chordata; Craniata; Vertebrata; Euteleostomi; Mammalia; Eutheria; Euarchontoglires; Glires; Rodentia; Myomorpha; Muroidea; Muridae; Murinae; Mus; Mus`METK2_MOUSE^METK2_MOUSE^Q:58-2,H:182-200^78.947%ID^E:1.46e-20^RecName: Full=S-adenosylmethionine synthase isoform type-2;^Eukaryota; Metazoa; Chordata; Craniata; Vertebrata; Euteleostomi; Mammalia; Eutheria; Euarchontoglires; Glires; Rodentia; Myomorpha; Muroidea; Muridae; Murinae; Mus; Mus	.	.	.	.	.	.	.	.	KEGG:mmu:232087	GO:0005829^cellular_component^cytosol`GO:0048269^cellular_component^methionine adenosyltransferase complex`GO:0016597^molecular_function^amino acid binding`GO:0005524^molecular_function^ATP binding`GO:0042802^molecular_function^identical protein binding`GO:0046872^molecular_function^metal ion binding`GO:0004478^molecular_function^methionine adenosyltransferase activity`GO:0036094^molecular_function^small molecule binding`GO:1990830^biological_process^cellular response to leukemia inhibitory factor`GO:0007623^biological_process^circadian rhythm`GO:0006730^biological_process^one-carbon metabolic process`GO:0051291^biological_process^protein heterooligomerization`GO:0034214^biological_process^protein hexamerization`GO:0051591^biological_process^response to cAMP`GO:0009725^biological_process^response to hormone`GO:0009410^biological_process^response to xenobiotic stimulus`GO:0006556^biological_process^S-adenosylmethionine biosynthetic process	.	.	.	.
TRINITY_DN75526_c0_g1	1.01213	0.0406853	0.0889861	0.172036	RSLBL_DANRE^RSLBL_DANRE^Q:267-130,H:130-180^58.824%ID^E:1.04e-10^RecName: Full=Ras-like protein family member 11A-like;^Eukaryota; Metazoa; Chordata; Craniata; Vertebrata; Euteleostomi; Actinopterygii; Neopterygii; Teleostei; Ostariophysi; Cypriniformes; Danionidae; Danioninae; Danio	.	.	.	.	.	.	.	.	KEGG:dre:550538	GO:0005730^cellular_component^nucleolus`GO:0003925^molecular_function^G protein activity`GO:0005525^molecular_function^GTP binding`GO:0045943^biological_process^positive regulation of transcription by RNA polymerase I	.	.	.	.
TRINITY_DN12048_c1_g1	0.787623	6.00655	0.089076	0.172193	KPCD_HUMAN^KPCD_HUMAN^Q:1-285,H:475-569^88.421%ID^E:3.72e-56^RecName: Full=Protein kinase C delta type {ECO:0000305};^Eukaryota; Metazoa; Chordata; Craniata; Vertebrata; Euteleostomi; Mammalia; Eutheria; Euarchontoglires; Primates; Haplorrhini; Catarrhini; Hominidae; Homo	.	.	.	.	.	.	.	.	KEGG:hsa:5580	GO:0035578^cellular_component^azurophil granule lumen`GO:0005911^cellular_component^cell-cell junction`GO:0005737^cellular_component^cytoplasm`GO:0005829^cellular_component^cytosol`GO:0036019^cellular_component^endolysosome`GO:0005783^cellular_component^endoplasmic reticulum`GO:0070062^cellular_component^extracellular exosome`GO:0005576^cellular_component^extracellular region`GO:0005739^cellular_component^mitochondrion`GO:0016363^cellular_component^nuclear matrix`GO:0005654^cellular_component^nucleoplasm`GO:0005634^cellular_component^nucleus`GO:0048471^cellular_component^perinuclear region of cytoplasm`GO:0005886^cellular_component^plasma membrane`GO:0005524^molecular_function^ATP binding`GO:0004698^molecular_function^calcium-dependent protein kinase C activity`GO:0004699^molecular_function^calcium-independent protein kinase C activity`GO:0008047^molecular_function^enzyme activator activity`GO:0019899^molecular_function^enzyme binding`GO:0043560^molecular_function^insulin receptor substrate binding`GO:0046872^molecular_function^metal ion binding`GO:0004715^molecular_function^non-membrane spanning protein tyrosine kinase activity`GO:0004672^molecular_function^protein kinase activity`GO:0019901^molecular_function^protein kinase binding`GO:0004697^molecular_function^protein kinase C activity`GO:0106310^molecular_function^protein serine kinase activity`GO:0004674^molecular_function^protein serine/threonine kinase activity`GO:0032147^biological_process^activation of protein kinase activity`GO:0006915^biological_process^apoptotic process`GO:0042100^biological_process^B cell proliferation`GO:0060326^biological_process^cell chemotaxis`GO:0007049^biological_process^cell cycle`GO:1904385^biological_process^cellular response to angiotensin`GO:0070301^biological_process^cellular response to hydrogen peroxide`GO:0071447^biological_process^cellular response to hydroperoxide`GO:0034644^biological_process^cellular response to UV`GO:0090398^biological_process^cellular senescence`GO:0042742^biological_process^defense response to bacterium`GO:0038096^biological_process^Fc-gamma receptor signaling pathway involved in phagocytosis`GO:0016064^biological_process^immunoglobulin mediated immune response`GO:0035556^biological_process^intracellular signal transduction`GO:0008631^biological_process^intrinsic apoptotic signaling pathway in response to oxidative stress`GO:0030837^biological_process^negative regulation of actin filament polymerization`GO:0051490^biological_process^negative regulation of filopodium assembly`GO:0034351^biological_process^negative regulation of glial cell apoptotic process`GO:0050728^biological_process^negative regulation of inflammatory response`GO:0046627^biological_process^negative regulation of insulin receptor signaling pathway`GO:0043407^biological_process^negative regulation of MAP kinase activity`GO:0050732^biological_process^negative regulation of peptidyl-tyrosine phosphorylation`GO:0090331^biological_process^negative regulation of platelet aggregation`GO:0032091^biological_process^negative regulation of protein binding`GO:0042119^biological_process^neutrophil activation`GO:0018105^biological_process^peptidyl-serine phosphorylation`GO:0018107^biological_process^peptidyl-threonine phosphorylation`GO:2001235^biological_process^positive regulation of apoptotic signaling pathway`GO:2000304^biological_process^positive regulation of ceramide biosynthetic process`GO:0032079^biological_process^positive regulation of endodeoxyribonuclease activity`GO:2000753^biological_process^positive regulation of glucosylceramide catabolic process`GO:1900163^biological_process^positive regulation of phospholipid scramblase activity`GO:0035307^biological_process^positive regulation of protein dephosphorylation`GO:0042307^biological_process^positive regulation of protein import into nucleus`GO:2001022^biological_process^obsolete positive regulation of response to DNA damage stimulus`GO:2000755^biological_process^positive regulation of sphingomyelin catabolic process`GO:0032930^biological_process^positive regulation of superoxide anion generation`GO:0043687^biological_process^post-translational protein modification`GO:0006468^biological_process^protein phosphorylation`GO:0050821^biological_process^protein stabilization`GO:0032956^biological_process^regulation of actin cytoskeleton organization`GO:2000303^biological_process^regulation of ceramide biosynthetic process`GO:0043488^biological_process^regulation of mRNA stability`GO:0010469^biological_process^regulation of signaling receptor activity`GO:0007165^biological_process^signal transduction`GO:0023021^biological_process^termination of signal transduction	.	.	.	.
TRINITY_DN1682_c0_g1	0.792404	4.46112	0.0890924	0.172211	SH3K1_HUMAN^SH3K1_HUMAN^Q:3410-2751,H:103-333^53.247%ID^E:5.97e-66^RecName: Full=SH3 domain-containing kinase-binding protein 1;^Eukaryota; Metazoa; Chordata; Craniata; Vertebrata; Euteleostomi; Mammalia; Eutheria; Euarchontoglires; Primates; Haplorrhini; Catarrhini; Hominidae; Homo`SH3K1_HUMAN^SH3K1_HUMAN^Q:2924-2751,H:6-59^58.621%ID^E:5.09e-10^RecName: Full=SH3 domain-containing kinase-binding protein 1;^Eukaryota; Metazoa; Chordata; Craniata; Vertebrata; Euteleostomi; Mammalia; Eutheria; Euarchontoglires; Primates; Haplorrhini; Catarrhini; Hominidae; Homo`SH3K1_HUMAN^SH3K1_HUMAN^Q:1953-1804,H:609-658^66%ID^E:8.29e-10^RecName: Full=SH3 domain-containing kinase-binding protein 1;^Eukaryota; Metazoa; Chordata; Craniata; Vertebrata; Euteleostomi; Mammalia; Eutheria; Euarchontoglires; Primates; Haplorrhini; Catarrhini; Hominidae; Homo`SH3K1_HUMAN^SH3K1_HUMAN^Q:4327-4139,H:306-375^54.286%ID^E:3.45e-09^RecName: Full=SH3 domain-containing kinase-binding protein 1;^Eukaryota; Metazoa; Chordata; Craniata; Vertebrata; Euteleostomi; Mammalia; Eutheria; Euarchontoglires; Primates; Haplorrhini; Catarrhini; Hominidae; Homo`SH3K1_HUMAN^SH3K1_HUMAN^Q:3398-3198,H:8-74^38.806%ID^E:6.07e-08^RecName: Full=SH3 domain-containing kinase-binding protein 1;^Eukaryota; Metazoa; Chordata; Craniata; Vertebrata; Euteleostomi; Mammalia; Eutheria; Euarchontoglires; Primates; Haplorrhini; Catarrhini; Hominidae; Homo	.	TRINITY_DN1682_c0_g1_i5.p3	1783-2340[-]	SH3K1_HUMAN^SH3K1_HUMAN^Q:3-183,H:466-662^41.379%ID^E:1.69e-23^RecName: Full=SH3 domain-containing kinase-binding protein 1;^Eukaryota; Metazoa; Chordata; Craniata; Vertebrata; Euteleostomi; Mammalia; Eutheria; Euarchontoglires; Primates; Haplorrhini; Catarrhini; Hominidae; Homo	.	.	.	.	KEGG:hsa:30011	GO:0005911^cellular_component^cell-cell junction`GO:0005737^cellular_component^cytoplasm`GO:0030659^cellular_component^cytoplasmic vesicle membrane`GO:0005856^cellular_component^cytoskeleton`GO:0005829^cellular_component^cytosol`GO:0030139^cellular_component^endocytic vesicle`GO:0005925^cellular_component^focal adhesion`GO:0043005^cellular_component^neuron projection`GO:0005886^cellular_component^plasma membrane`GO:0045202^cellular_component^synapse`GO:0017124^molecular_function^SH3 domain binding`GO:0031625^molecular_function^ubiquitin protein ligase binding`GO:0007015^biological_process^actin filament organization`GO:0006915^biological_process^apoptotic process`GO:0016477^biological_process^cell migration`GO:0007267^biological_process^cell-cell signaling`GO:0007010^biological_process^cytoskeleton organization`GO:0006897^biological_process^endocytosis`GO:0050871^biological_process^positive regulation of B cell activation`GO:0008360^biological_process^regulation of cell shape	GO:0005911^cellular_component^cell-cell junction`GO:0005737^cellular_component^cytoplasm`GO:0030659^cellular_component^cytoplasmic vesicle membrane`GO:0005856^cellular_component^cytoskeleton`GO:0005829^cellular_component^cytosol`GO:0030139^cellular_component^endocytic vesicle`GO:0005925^cellular_component^focal adhesion`GO:0043005^cellular_component^neuron projection`GO:0005886^cellular_component^plasma membrane`GO:0045202^cellular_component^synapse`GO:0017124^molecular_function^SH3 domain binding`GO:0031625^molecular_function^ubiquitin protein ligase binding`GO:0007015^biological_process^actin filament organization`GO:0006915^biological_process^apoptotic process`GO:0016477^biological_process^cell migration`GO:0007267^biological_process^cell-cell signaling`GO:0007010^biological_process^cytoskeleton organization`GO:0006897^biological_process^endocytosis`GO:0050871^biological_process^positive regulation of B cell activation`GO:0008360^biological_process^regulation of cell shape	.	.	.
TRINITY_DN75278_c0_g1	0.808845	2.92008	0.0890974	0.172211	ACES_HUMAN^ACES_HUMAN^Q:1213-761,H:38-183^56.954%ID^E:1.75e-58^RecName: Full=Acetylcholinesterase {ECO:0000305};^Eukaryota; Metazoa; Chordata; Craniata; Vertebrata; Euteleostomi; Mammalia; Eutheria; Euarchontoglires; Primates; Haplorrhini; Catarrhini; Hominidae; Homo`ACES_HUMAN^ACES_HUMAN^Q:665-498,H:176-231^62.5%ID^E:1.75e-58^RecName: Full=Acetylcholinesterase {ECO:0000305};^Eukaryota; Metazoa; Chordata; Craniata; Vertebrata; Euteleostomi; Mammalia; Eutheria; Euarchontoglires; Primates; Haplorrhini; Catarrhini; Hominidae; Homo	.	TRINITY_DN75278_c0_g1_i8.p1	758-1297[-]	CHLE_MOUSE^CHLE_MOUSE^Q:8-179,H:11-176^58.14%ID^E:1.25e-61^RecName: Full=Cholinesterase;^Eukaryota; Metazoa; Chordata; Craniata; Vertebrata; Euteleostomi; Mammalia; Eutheria; Euarchontoglires; Glires; Rodentia; Myomorpha; Muroidea; Muridae; Murinae; Mus; Mus	PF00135.31^COesterase^NULL^29-179^E:1.1e-48	.	.	.	KEGG:mmu:12038	GO:0005604^cellular_component^basement membrane`GO:0009986^cellular_component^cell surface`GO:0005576^cellular_component^extracellular region`GO:0005615^cellular_component^extracellular space`GO:0005794^cellular_component^Golgi apparatus`GO:0016020^cellular_component^membrane`GO:0031594^cellular_component^neuromuscular junction`GO:0005634^cellular_component^nucleus`GO:0048471^cellular_component^perinuclear region of cytoplasm`GO:0005886^cellular_component^plasma membrane`GO:0045202^cellular_component^synapse`GO:0043083^cellular_component^synaptic cleft`GO:0042166^molecular_function^acetylcholine binding`GO:0003990^molecular_function^acetylcholinesterase activity`GO:0001540^molecular_function^amyloid-beta binding`GO:0004104^molecular_function^cholinesterase activity`GO:0005518^molecular_function^collagen binding`GO:0016787^molecular_function^hydrolase activity`GO:0043236^molecular_function^laminin binding`GO:0042803^molecular_function^protein homodimerization activity`GO:0043621^molecular_function^protein self-association`GO:0017171^molecular_function^serine hydrolase activity`GO:0006581^biological_process^acetylcholine catabolic process`GO:0001507^biological_process^acetylcholine catabolic process in synaptic cleft`GO:0095500^biological_process^acetylcholine receptor signaling pathway`GO:0042982^biological_process^amyloid precursor protein metabolic process`GO:0007155^biological_process^cell adhesion`GO:0032223^biological_process^negative regulation of synaptic transmission, cholinergic`GO:0007399^biological_process^nervous system development`GO:0002076^biological_process^osteoblast development`GO:0120162^biological_process^positive regulation of cold-induced thermogenesis`GO:0050714^biological_process^positive regulation of protein secretion`GO:0031623^biological_process^receptor internalization`GO:0001919^biological_process^regulation of receptor recycling`GO:0060041^biological_process^retina development in camera-type eye`GO:0007416^biological_process^synapse assembly	GO:0005783^cellular_component^endoplasmic reticulum`GO:0005788^cellular_component^endoplasmic reticulum lumen`GO:0005615^cellular_component^extracellular space`GO:0016020^cellular_component^membrane`GO:0005641^cellular_component^nuclear envelope lumen`GO:0005886^cellular_component^plasma membrane`GO:0003990^molecular_function^acetylcholinesterase activity`GO:0033265^molecular_function^choline binding`GO:0004104^molecular_function^cholinesterase activity`GO:0042802^molecular_function^identical protein binding`GO:0006581^biological_process^acetylcholine catabolic process`GO:0019695^biological_process^choline metabolic process`GO:0007612^biological_process^learning`GO:0008285^biological_process^negative regulation of cell population proliferation`GO:0050805^biological_process^negative regulation of synaptic transmission`GO:0014016^biological_process^neuroblast differentiation`GO:0043279^biological_process^response to alkaloid`GO:0051593^biological_process^response to folic acid`GO:0051384^biological_process^response to glucocorticoid`GO:0007584^biological_process^response to nutrient`GO:0009410^biological_process^response to xenobiotic stimulus	.	.	.
TRINITY_DN144158_c0_g1	0.787047	6.16168	0.0892024	0.172372	RL40_EIMBO^RL40_EIMBO^Q:172-315,H:1-48^97.917%ID^E:9.05e-27^RecName: Full=Ubiquitin-60S ribosomal protein L40;^Eukaryota; Sar; Alveolata; Apicomplexa; Conoidasida; Coccidia; Eucoccidiorida; Eimeriorina; Eimeriidae; Eimeria	.	.	.	.	.	.	.	.	.	GO:0005737^cellular_component^cytoplasm`GO:0005634^cellular_component^nucleus`GO:1990904^cellular_component^ribonucleoprotein complex`GO:0005840^cellular_component^ribosome`GO:0003735^molecular_function^structural constituent of ribosome`GO:0006412^biological_process^translation	.	.	.	.
TRINITY_DN2844_c1_g1	0.797836	3.60662	0.0892657	0.172476	.	.	TRINITY_DN2844_c1_g1_i10.p1	2-493[+]	.	.	.	.	.	.	.	.	.	.	.
TRINITY_DN12740_c0_g1	0.788229	5.35987	0.089325	0.172572	HNRPU_RAT^HNRPU_RAT^Q:322-450,H:4-46^83.721%ID^E:7.07e-14^RecName: Full=Heterogeneous nuclear ribonucleoprotein U {ECO:0000312|RGD:620372};^Eukaryota; Metazoa; Chordata; Craniata; Vertebrata; Euteleostomi; Mammalia; Eutheria; Euarchontoglires; Glires; Rodentia; Myomorpha; Muroidea; Muridae; Murinae; Rattus	.	TRINITY_DN12740_c0_g1_i1.p2	319-669[+]	HNRPU_RAT^HNRPU_RAT^Q:2-44,H:4-46^83.721%ID^E:5.35e-15^RecName: Full=Heterogeneous nuclear ribonucleoprotein U {ECO:0000312|RGD:620372};^Eukaryota; Metazoa; Chordata; Craniata; Vertebrata; Euteleostomi; Mammalia; Eutheria; Euarchontoglires; Glires; Rodentia; Myomorpha; Muroidea; Muridae; Murinae; Rattus	PF02037.30^SAP^NULL^7-40^E:3.1e-11	.	.	.	KEGG:rno:117280	GO:0071013^cellular_component^catalytic step 2 spliceosome`GO:0009986^cellular_component^cell surface`GO:0005813^cellular_component^centrosome`GO:0070937^cellular_component^CRD-mediated mRNA stability complex`GO:0036464^cellular_component^cytoplasmic ribonucleoprotein granule`GO:0005829^cellular_component^cytosol`GO:0030425^cellular_component^dendrite`GO:0032839^cellular_component^dendrite cytoplasm`GO:0098577^cellular_component^inactive sex chromosome`GO:0000776^cellular_component^kinetochore`GO:0030496^cellular_component^midbody`GO:0072686^cellular_component^mitotic spindle`GO:1990498^cellular_component^mitotic spindle microtubule`GO:1990023^cellular_component^mitotic spindle midzone`GO:0000228^cellular_component^nuclear chromosome`GO:0016363^cellular_component^nuclear matrix`GO:0016607^cellular_component^nuclear speck`GO:0005654^cellular_component^nucleoplasm`GO:0005634^cellular_component^nucleus`GO:0032991^cellular_component^protein-containing complex`GO:1990904^cellular_component^ribonucleoprotein complex`GO:0000922^cellular_component^spindle pole`GO:0005697^cellular_component^telomerase holoenzyme complex`GO:0003779^molecular_function^actin binding`GO:0005524^molecular_function^ATP binding`GO:0003682^molecular_function^chromatin binding`GO:0031490^molecular_function^chromatin DNA binding`GO:0003677^molecular_function^DNA binding`GO:0003690^molecular_function^double-stranded DNA binding`GO:0003725^molecular_function^double-stranded RNA binding`GO:0042802^molecular_function^identical protein binding`GO:0106222^molecular_function^lncRNA binding`GO:0003730^molecular_function^mRNA 3'-UTR binding`GO:0008143^molecular_function^poly(A) binding`GO:0017130^molecular_function^poly(C) RNA binding`GO:0034046^molecular_function^poly(G) binding`GO:0036002^molecular_function^pre-mRNA binding`GO:1990841^molecular_function^promoter-specific chromatin binding`GO:0044877^molecular_function^protein-containing complex binding`GO:0043021^molecular_function^ribonucleoprotein complex binding`GO:0003723^molecular_function^RNA binding`GO:0099122^molecular_function^RNA polymerase II C-terminal domain binding`GO:0000978^molecular_function^RNA polymerase II cis-regulatory region sequence-specific DNA binding`GO:0000993^molecular_function^RNA polymerase II complex binding`GO:0043565^molecular_function^sequence-specific DNA binding`GO:1990837^molecular_function^sequence-specific double-stranded DNA binding`GO:0003697^molecular_function^single-stranded DNA binding`GO:0003727^molecular_function^single-stranded RNA binding`GO:0017069^molecular_function^snRNA binding`GO:0070034^molecular_function^telomerase RNA binding`GO:0001097^molecular_function^TFIIH-class transcription factor complex binding`GO:0003714^molecular_function^transcription corepressor activity`GO:1990845^biological_process^adaptive thermogenesis`GO:0055013^biological_process^cardiac muscle cell development`GO:0007049^biological_process^cell cycle`GO:0051301^biological_process^cell division`GO:0071549^biological_process^cellular response to dexamethasone stimulus`GO:0071385^biological_process^cellular response to glucocorticoid stimulus`GO:1990830^biological_process^cellular response to leukemia inhibitory factor`GO:0032922^biological_process^circadian regulation of gene expression`GO:0070934^biological_process^CRD-mediated mRNA stabilization`GO:0098963^biological_process^dendritic transport of messenger ribonucleoprotein complex`GO:0009048^biological_process^dosage compensation by inactivation of X chromosome`GO:0051457^biological_process^maintenance of protein location in nucleus`GO:0016071^biological_process^mRNA metabolic process`GO:0006397^biological_process^mRNA processing`GO:0048255^biological_process^mRNA stabilization`GO:0033673^biological_process^negative regulation of kinase activity`GO:1900152^biological_process^negative regulation of nuclear-transcribed mRNA catabolic process, deadenylation-dependent decay`GO:2000737^biological_process^negative regulation of stem cell differentiation`GO:0032211^biological_process^negative regulation of telomere maintenance via telomerase`GO:0000122^biological_process^negative regulation of transcription by RNA polymerase II`GO:0034244^biological_process^negative regulation of transcription elongation by RNA polymerase II`GO:1902425^biological_process^positive regulation of attachment of mitotic spindle microtubules to kinetochore`GO:0090336^biological_process^positive regulation of brown fat cell differentiation`GO:2000767^biological_process^positive regulation of cytoplasmic translation`GO:2000373^biological_process^positive regulation of DNA topoisomerase (ATP-hydrolyzing) activity`GO:0010628^biological_process^positive regulation of gene expression`GO:2000648^biological_process^positive regulation of stem cell proliferation`GO:0045944^biological_process^positive regulation of transcription by RNA polymerase II`GO:1902889^biological_process^protein localization to spindle microtubule`GO:0000381^biological_process^regulation of alternative mRNA splicing, via spliceosome`GO:1902275^biological_process^regulation of chromatin organization`GO:0007346^biological_process^regulation of mitotic cell cycle`GO:1901673^biological_process^regulation of mitotic spindle assembly`GO:1990280^biological_process^RNA localization to chromatin`GO:0008380^biological_process^RNA splicing	GO:0071013^cellular_component^catalytic step 2 spliceosome`GO:0009986^cellular_component^cell surface`GO:0005813^cellular_component^centrosome`GO:0070937^cellular_component^CRD-mediated mRNA stability complex`GO:0036464^cellular_component^cytoplasmic ribonucleoprotein granule`GO:0005829^cellular_component^cytosol`GO:0030425^cellular_component^dendrite`GO:0032839^cellular_component^dendrite cytoplasm`GO:0098577^cellular_component^inactive sex chromosome`GO:0000776^cellular_component^kinetochore`GO:0030496^cellular_component^midbody`GO:0072686^cellular_component^mitotic spindle`GO:1990498^cellular_component^mitotic spindle microtubule`GO:1990023^cellular_component^mitotic spindle midzone`GO:0000228^cellular_component^nuclear chromosome`GO:0016363^cellular_component^nuclear matrix`GO:0016607^cellular_component^nuclear speck`GO:0005654^cellular_component^nucleoplasm`GO:0005634^cellular_component^nucleus`GO:0032991^cellular_component^protein-containing complex`GO:1990904^cellular_component^ribonucleoprotein complex`GO:0000922^cellular_component^spindle pole`GO:0005697^cellular_component^telomerase holoenzyme complex`GO:0003779^molecular_function^actin binding`GO:0005524^molecular_function^ATP binding`GO:0003682^molecular_function^chromatin binding`GO:0031490^molecular_function^chromatin DNA binding`GO:0003677^molecular_function^DNA binding`GO:0003690^molecular_function^double-stranded DNA binding`GO:0003725^molecular_function^double-stranded RNA binding`GO:0042802^molecular_function^identical protein binding`GO:0106222^molecular_function^lncRNA binding`GO:0003730^molecular_function^mRNA 3'-UTR binding`GO:0008143^molecular_function^poly(A) binding`GO:0017130^molecular_function^poly(C) RNA binding`GO:0034046^molecular_function^poly(G) binding`GO:0036002^molecular_function^pre-mRNA binding`GO:1990841^molecular_function^promoter-specific chromatin binding`GO:0044877^molecular_function^protein-containing complex binding`GO:0043021^molecular_function^ribonucleoprotein complex binding`GO:0003723^molecular_function^RNA binding`GO:0099122^molecular_function^RNA polymerase II C-terminal domain binding`GO:0000978^molecular_function^RNA polymerase II cis-regulatory region sequence-specific DNA binding`GO:0000993^molecular_function^RNA polymerase II complex binding`GO:0043565^molecular_function^sequence-specific DNA binding`GO:1990837^molecular_function^sequence-specific double-stranded DNA binding`GO:0003697^molecular_function^single-stranded DNA binding`GO:0003727^molecular_function^single-stranded RNA binding`GO:0017069^molecular_function^snRNA binding`GO:0070034^molecular_function^telomerase RNA binding`GO:0001097^molecular_function^TFIIH-class transcription factor complex binding`GO:0003714^molecular_function^transcription corepressor activity`GO:1990845^biological_process^adaptive thermogenesis`GO:0055013^biological_process^cardiac muscle cell development`GO:0007049^biological_process^cell cycle`GO:0051301^biological_process^cell division`GO:0071549^biological_process^cellular response to dexamethasone stimulus`GO:0071385^biological_process^cellular response to glucocorticoid stimulus`GO:1990830^biological_process^cellular response to leukemia inhibitory factor`GO:0032922^biological_process^circadian regulation of gene expression`GO:0070934^biological_process^CRD-mediated mRNA stabilization`GO:0098963^biological_process^dendritic transport of messenger ribonucleoprotein complex`GO:0009048^biological_process^dosage compensation by inactivation of X chromosome`GO:0051457^biological_process^maintenance of protein location in nucleus`GO:0016071^biological_process^mRNA metabolic process`GO:0006397^biological_process^mRNA processing`GO:0048255^biological_process^mRNA stabilization`GO:0033673^biological_process^negative regulation of kinase activity`GO:1900152^biological_process^negative regulation of nuclear-transcribed mRNA catabolic process, deadenylation-dependent decay`GO:2000737^biological_process^negative regulation of stem cell differentiation`GO:0032211^biological_process^negative regulation of telomere maintenance via telomerase`GO:0000122^biological_process^negative regulation of transcription by RNA polymerase II`GO:0034244^biological_process^negative regulation of transcription elongation by RNA polymerase II`GO:1902425^biological_process^positive regulation of attachment of mitotic spindle microtubules to kinetochore`GO:0090336^biological_process^positive regulation of brown fat cell differentiation`GO:2000767^biological_process^positive regulation of cytoplasmic translation`GO:2000373^biological_process^positive regulation of DNA topoisomerase (ATP-hydrolyzing) activity`GO:0010628^biological_process^positive regulation of gene expression`GO:2000648^biological_process^positive regulation of stem cell proliferation`GO:0045944^biological_process^positive regulation of transcription by RNA polymerase II`GO:1902889^biological_process^protein localization to spindle microtubule`GO:0000381^biological_process^regulation of alternative mRNA splicing, via spliceosome`GO:1902275^biological_process^regulation of chromatin organization`GO:0007346^biological_process^regulation of mitotic cell cycle`GO:1901673^biological_process^regulation of mitotic spindle assembly`GO:1990280^biological_process^RNA localization to chromatin`GO:0008380^biological_process^RNA splicing	.	.	.
TRINITY_DN968_c0_g2	0.813748	2.48936	0.0893798	0.172647	BRD4_DANRE^BRD4_DANRE^Q:1138-2043,H:241-548^62.658%ID^E:8.33e-93^RecName: Full=Bromodomain-containing protein 4;^Eukaryota; Metazoa; Chordata; Craniata; Vertebrata; Euteleostomi; Actinopterygii; Neopterygii; Teleostei; Ostariophysi; Cypriniformes; Danionidae; Danioninae; Danio`BRD4_DANRE^BRD4_DANRE^Q:424-801,H:34-159^83.333%ID^E:1.02e-65^RecName: Full=Bromodomain-containing protein 4;^Eukaryota; Metazoa; Chordata; Craniata; Vertebrata; Euteleostomi; Actinopterygii; Neopterygii; Teleostei; Ostariophysi; Cypriniformes; Danionidae; Danioninae; Danio`BRD4_DANRE^BRD4_DANRE^Q:451-792,H:359-474^43.966%ID^E:3.65e-22^RecName: Full=Bromodomain-containing protein 4;^Eukaryota; Metazoa; Chordata; Craniata; Vertebrata; Euteleostomi; Actinopterygii; Neopterygii; Teleostei; Ostariophysi; Cypriniformes; Danionidae; Danioninae; Danio`BRD4_DANRE^BRD4_DANRE^Q:1450-1800,H:34-149^44.915%ID^E:4.34e-21^RecName: Full=Bromodomain-containing protein 4;^Eukaryota; Metazoa; Chordata; Craniata; Vertebrata; Euteleostomi; Actinopterygii; Neopterygii; Teleostei; Ostariophysi; Cypriniformes; Danionidae; Danioninae; Danio	.	TRINITY_DN968_c0_g2_i1.p1	1-2157[+]	BRD4_DANRE^BRD4_DANRE^Q:115-681,H:1-548^59.898%ID^E:0^RecName: Full=Bromodomain-containing protein 4;^Eukaryota; Metazoa; Chordata; Craniata; Vertebrata; Euteleostomi; Actinopterygii; Neopterygii; Teleostei; Ostariophysi; Cypriniformes; Danionidae; Danioninae; Danio	PF00439.28^Bromodomain^NULL^163-243^E:3.1e-17`PF00439.28^Bromodomain^NULL^500-587^E:4.6e-20	.	.	.	KEGG:dre:570531	GO:0000785^cellular_component^chromatin`GO:0000793^cellular_component^condensed chromosome`GO:0005634^cellular_component^nucleus`GO:0003682^molecular_function^chromatin binding`GO:0042393^molecular_function^histone binding`GO:0070577^molecular_function^lysine-acetylated histone binding`GO:0002039^molecular_function^p53 binding`GO:0006338^biological_process^chromatin remodeling`GO:0043123^biological_process^positive regulation of I-kappaB kinase/NF-kappaB signaling`GO:0045944^biological_process^positive regulation of transcription by RNA polymerase II`GO:0032968^biological_process^positive regulation of transcription elongation by RNA polymerase II`GO:0006355^biological_process^regulation of DNA-templated transcription`GO:0050727^biological_process^regulation of inflammatory response`GO:0002574^biological_process^thrombocyte differentiation	GO:0000785^cellular_component^chromatin`GO:0000793^cellular_component^condensed chromosome`GO:0005634^cellular_component^nucleus`GO:0003682^molecular_function^chromatin binding`GO:0042393^molecular_function^histone binding`GO:0070577^molecular_function^lysine-acetylated histone binding`GO:0002039^molecular_function^p53 binding`GO:0006338^biological_process^chromatin remodeling`GO:0043123^biological_process^positive regulation of I-kappaB kinase/NF-kappaB signaling`GO:0045944^biological_process^positive regulation of transcription by RNA polymerase II`GO:0032968^biological_process^positive regulation of transcription elongation by RNA polymerase II`GO:0006355^biological_process^regulation of DNA-templated transcription`GO:0050727^biological_process^regulation of inflammatory response`GO:0002574^biological_process^thrombocyte differentiation	GO:0005515^molecular_function^protein binding	.	.
TRINITY_DN156949_c0_g1	0.998344	-0.0903117	0.0894045	0.172655	AN32_SCHMA^AN32_SCHMA^Q:633-304,H:38-147^42.727%ID^E:5.17e-21^RecName: Full=Acidic leucine-rich nuclear phosphoprotein 32-related protein;^Eukaryota; Metazoa; Spiralia; Lophotrochozoa; Platyhelminthes; Trematoda; Digenea; Strigeidida; Schistosomatoidea; Schistosomatidae; Schistosoma	.	TRINITY_DN156949_c0_g1_i1.p1	37-717[-]	AN32_SCHMA^AN32_SCHMA^Q:29-141,H:38-150^42.478%ID^E:7.64e-22^RecName: Full=Acidic leucine-rich nuclear phosphoprotein 32-related protein;^Eukaryota; Metazoa; Spiralia; Lophotrochozoa; Platyhelminthes; Trematoda; Digenea; Strigeidida; Schistosomatoidea; Schistosomatidae; Schistosoma	PF14580.9^LRR_9^NULL^36-134^E:1.6e-09`PF00560.36^LRR_1^NULL^102-114^E:71`PF13516.9^LRR_6^NULL^102-115^E:99	.	.	.	.	.	.	GO:0005515^molecular_function^protein binding	.	.
TRINITY_DN20307_c0_g1	0.822223	1.77805	0.0894034	0.172655	.	.	.	.	.	.	.	.	.	.	.	.	.	.	.
TRINITY_DN359_c1_g1	0.809753	2.59138	0.0893972	0.172655	RAB44_MOUSE^RAB44_MOUSE^Q:2991-3548,H:786-972^43.85%ID^E:7.51e-45^RecName: Full=Ras-related protein Rab-44;^Eukaryota; Metazoa; Chordata; Craniata; Vertebrata; Euteleostomi; Mammalia; Eutheria; Euarchontoglires; Glires; Rodentia; Myomorpha; Muroidea; Muridae; Murinae; Mus; Mus	.	TRINITY_DN359_c1_g1_i11.p1	3-3551[+]	RAB44_MOUSE^RAB44_MOUSE^Q:997-1182,H:786-972^43.85%ID^E:1.75e-46^RecName: Full=Ras-related protein Rab-44;^Eukaryota; Metazoa; Chordata; Craniata; Vertebrata; Euteleostomi; Mammalia; Eutheria; Euarchontoglires; Glires; Rodentia; Myomorpha; Muroidea; Muridae; Murinae; Mus; Mus	PF00025.24^Arf^NULL^993-1154^E:7.2e-09`PF04670.15^Gtr1_RagA^NULL^999-1120^E:0.00022`PF00071.25^Ras^NULL^999-1156^E:3.9e-44`PF08477.16^Roc^NULL^999-1112^E:1.1e-23	.	.	.	.	GO:0005886^cellular_component^plasma membrane`GO:0005525^molecular_function^GTP binding`GO:0003924^molecular_function^GTPase activity`GO:0002553^biological_process^histamine secretion by mast cell`GO:0097279^biological_process^histamine secretion mediated by IgE immunoglobulin`GO:0043303^biological_process^mast cell degranulation`GO:0016192^biological_process^vesicle-mediated transport	GO:0005886^cellular_component^plasma membrane`GO:0005525^molecular_function^GTP binding`GO:0003924^molecular_function^GTPase activity`GO:0002553^biological_process^histamine secretion by mast cell`GO:0097279^biological_process^histamine secretion mediated by IgE immunoglobulin`GO:0043303^biological_process^mast cell degranulation`GO:0016192^biological_process^vesicle-mediated transport	GO:0003924^molecular_function^GTPase activity`GO:0005525^molecular_function^GTP binding	.	.
TRINITY_DN76129_c2_g1	0.784629	7.91044	0.089595	0.172943	C1QC_RAT^C1QC_RAT^Q:298-696,H:116-243^38.346%ID^E:6.86e-22^RecName: Full=Complement C1q subcomponent subunit C;^Eukaryota; Metazoa; Chordata; Craniata; Vertebrata; Euteleostomi; Mammalia; Eutheria; Euarchontoglires; Glires; Rodentia; Myomorpha; Muroidea; Muridae; Murinae; Rattus	.	TRINITY_DN76129_c2_g1_i13.p1	115-702[+]	C1QB_MOUSE^C1QB_MOUSE^Q:1-194,H:62-248^35.859%ID^E:2.02e-28^RecName: Full=Complement C1q subcomponent subunit B;^Eukaryota; Metazoa; Chordata; Craniata; Vertebrata; Euteleostomi; Mammalia; Eutheria; Euarchontoglires; Glires; Rodentia; Myomorpha; Muroidea; Muridae; Murinae; Mus; Mus	PF01391.21^Collagen^NULL^14-53^E:2.6e-05`PF00386.24^C1q^NULL^67-191^E:3e-25	.	.	.	KEGG:mmu:12260	GO:0005581^cellular_component^collagen trimer`GO:0062167^cellular_component^complement component C1q complex`GO:0005576^cellular_component^extracellular region`GO:0098794^cellular_component^postsynapse`GO:0045202^cellular_component^synapse`GO:0006958^biological_process^complement activation, classical pathway`GO:0045087^biological_process^innate immune response`GO:0030853^biological_process^negative regulation of granulocyte differentiation`GO:0045650^biological_process^negative regulation of macrophage differentiation`GO:0098883^biological_process^synapse pruning	GO:0005581^cellular_component^collagen trimer`GO:0005602^cellular_component^complement component C1 complex`GO:0062167^cellular_component^complement component C1q complex`GO:0005576^cellular_component^extracellular region`GO:0005615^cellular_component^extracellular space`GO:0098794^cellular_component^postsynapse`GO:0045202^cellular_component^synapse`GO:0042802^molecular_function^identical protein binding`GO:0006958^biological_process^complement activation, classical pathway`GO:0045087^biological_process^innate immune response`GO:0048839^biological_process^inner ear development`GO:0098883^biological_process^synapse pruning	.	.	.
TRINITY_DN3264_c0_g3	0.804634	2.8936	0.089783	0.173256	ANR11_HUMAN^ANR11_HUMAN^Q:1612-2532,H:2362-2663^86.971%ID^E:1.35e-146^RecName: Full=Ankyrin repeat domain-containing protein 11;^Eukaryota; Metazoa; Chordata; Craniata; Vertebrata; Euteleostomi; Mammalia; Eutheria; Euarchontoglires; Primates; Haplorrhini; Catarrhini; Hominidae; Homo	.	TRINITY_DN3264_c0_g3_i2.p1	187-2535[+]	ANR11_HUMAN^ANR11_HUMAN^Q:476-782,H:2362-2663^86.971%ID^E:4.47e-177^RecName: Full=Ankyrin repeat domain-containing protein 11;^Eukaryota; Metazoa; Chordata; Craniata; Vertebrata; Euteleostomi; Mammalia; Eutheria; Euarchontoglires; Primates; Haplorrhini; Catarrhini; Hominidae; Homo	.	.	.	.	KEGG:hsa:29123	GO:0005829^cellular_component^cytosol`GO:0005654^cellular_component^nucleoplasm`GO:0005634^cellular_component^nucleus`GO:0009653^biological_process^anatomical structure morphogenesis`GO:0060325^biological_process^face morphogenesis`GO:0042475^biological_process^odontogenesis of dentin-containing tooth`GO:0048705^biological_process^skeletal system morphogenesis	GO:0005829^cellular_component^cytosol`GO:0005654^cellular_component^nucleoplasm`GO:0005634^cellular_component^nucleus`GO:0009653^biological_process^anatomical structure morphogenesis`GO:0060325^biological_process^face morphogenesis`GO:0042475^biological_process^odontogenesis of dentin-containing tooth`GO:0048705^biological_process^skeletal system morphogenesis	.	.	.
TRINITY_DN125230_c0_g1	0.784166	7.21001	0.0899407	0.17353	C1QC_HUMAN^C1QC_HUMAN^Q:519-139,H:37-163^43.846%ID^E:1.49e-12^RecName: Full=Complement C1q subcomponent subunit C;^Eukaryota; Metazoa; Chordata; Craniata; Vertebrata; Euteleostomi; Mammalia; Eutheria; Euarchontoglires; Primates; Haplorrhini; Catarrhini; Hominidae; Homo`C1QC_HUMAN^C1QC_HUMAN^Q:82-8,H:158-182^60%ID^E:1.49e-12^RecName: Full=Complement C1q subcomponent subunit C;^Eukaryota; Metazoa; Chordata; Craniata; Vertebrata; Euteleostomi; Mammalia; Eutheria; Euarchontoglires; Primates; Haplorrhini; Catarrhini; Hominidae; Homo	.	.	.	.	.	.	.	.	KEGG:hsa:714	GO:0072562^cellular_component^blood microparticle`GO:0005581^cellular_component^collagen trimer`GO:0062023^cellular_component^collagen-containing extracellular matrix`GO:0005602^cellular_component^complement component C1 complex`GO:0062167^cellular_component^complement component C1q complex`GO:0005576^cellular_component^extracellular region`GO:0005615^cellular_component^extracellular space`GO:0098794^cellular_component^postsynapse`GO:0045202^cellular_component^synapse`GO:0006958^biological_process^complement activation, classical pathway`GO:0006955^biological_process^immune response`GO:0045087^biological_process^innate immune response`GO:0030853^biological_process^negative regulation of granulocyte differentiation`GO:0045650^biological_process^negative regulation of macrophage differentiation`GO:0098883^biological_process^synapse pruning	.	.	.	.
TRINITY_DN184_c2_g4	0.787773	5.03666	0.089951	0.17354	JAK1_DANRE^JAK1_DANRE^Q:4215-706,H:1-1153^69.941%ID^E:0^RecName: Full=Tyrosine-protein kinase JAK1;^Eukaryota; Metazoa; Chordata; Craniata; Vertebrata; Euteleostomi; Actinopterygii; Neopterygii; Teleostei; Ostariophysi; Cypriniformes; Danionidae; Danioninae; Danio	.	TRINITY_DN184_c2_g4_i1.p1	685-4215[-]	JAK1_DANRE^JAK1_DANRE^Q:1-1170,H:1-1153^70.364%ID^E:0^RecName: Full=Tyrosine-protein kinase JAK1;^Eukaryota; Metazoa; Chordata; Craniata; Vertebrata; Euteleostomi; Actinopterygii; Neopterygii; Teleostei; Ostariophysi; Cypriniformes; Danionidae; Danioninae; Danio	PF18379.4^FERM_F1^NULL^36-128^E:1.6e-32`PF18377.4^FERM_F2^NULL^148-274^E:3.6e-51`PF17887.4^Jak1_Phl^NULL^309-431^E:2.4e-45`PF07714.20^PK_Tyr_Ser-Thr^NULL^595-859^E:2.4e-56`PF00069.28^Pkinase^NULL^629-858^E:7.1e-20`PF00069.28^Pkinase^NULL^889-1160^E:2.5e-46`PF07714.20^PK_Tyr_Ser-Thr^NULL^889-1163^E:1.9e-83	.	.	.	.	GO:0005856^cellular_component^cytoskeleton`GO:0005829^cellular_component^cytosol`GO:0012505^cellular_component^endomembrane system`GO:0016020^cellular_component^membrane`GO:0005524^molecular_function^ATP binding`GO:0005126^molecular_function^cytokine receptor binding`GO:0005131^molecular_function^growth hormone receptor binding`GO:0046872^molecular_function^metal ion binding`GO:0004715^molecular_function^non-membrane spanning protein tyrosine kinase activity`GO:0030154^biological_process^cell differentiation`GO:0019221^biological_process^cytokine-mediated signaling pathway`GO:0060397^biological_process^growth hormone receptor signaling pathway via JAK-STAT`GO:0035556^biological_process^intracellular signal transduction`GO:0006468^biological_process^protein phosphorylation`GO:0007259^biological_process^receptor signaling pathway via JAK-STAT`GO:0033077^biological_process^T cell differentiation in thymus`GO:0007260^biological_process^tyrosine phosphorylation of STAT protein	GO:0005856^cellular_component^cytoskeleton`GO:0005829^cellular_component^cytosol`GO:0012505^cellular_component^endomembrane system`GO:0016020^cellular_component^membrane`GO:0005524^molecular_function^ATP binding`GO:0005126^molecular_function^cytokine receptor binding`GO:0005131^molecular_function^growth hormone receptor binding`GO:0046872^molecular_function^metal ion binding`GO:0004715^molecular_function^non-membrane spanning protein tyrosine kinase activity`GO:0030154^biological_process^cell differentiation`GO:0019221^biological_process^cytokine-mediated signaling pathway`GO:0060397^biological_process^growth hormone receptor signaling pathway via JAK-STAT`GO:0035556^biological_process^intracellular signal transduction`GO:0006468^biological_process^protein phosphorylation`GO:0007259^biological_process^receptor signaling pathway via JAK-STAT`GO:0033077^biological_process^T cell differentiation in thymus`GO:0007260^biological_process^tyrosine phosphorylation of STAT protein	GO:0004672^molecular_function^protein kinase activity`GO:0006468^biological_process^protein phosphorylation`GO:0005524^molecular_function^ATP binding	.	.
TRINITY_DN27964_c0_g1	0.784851	6.54194	0.0899616	0.173551	OTOF_DANRE^OTOF_DANRE^Q:6-311,H:341-439^50%ID^E:2.56e-27^RecName: Full=Otoferlin;^Eukaryota; Metazoa; Chordata; Craniata; Vertebrata; Euteleostomi; Actinopterygii; Neopterygii; Teleostei; Ostariophysi; Cypriniformes; Danionidae; Danioninae; Danio	.	TRINITY_DN27964_c0_g1_i1.p1	3-311[+]	OTOF_DANRE^OTOF_DANRE^Q:2-103,H:341-439^50%ID^E:2.3e-27^RecName: Full=Otoferlin;^Eukaryota; Metazoa; Chordata; Craniata; Vertebrata; Euteleostomi; Actinopterygii; Neopterygii; Teleostei; Ostariophysi; Cypriniformes; Danionidae; Danioninae; Danio	PF08151.15^FerI^NULL^26-75^E:1.5e-10	.	.	.	KEGG:dre:557476	GO:0016323^cellular_component^basolateral plasma membrane`GO:0042995^cellular_component^cell projection`GO:0005789^cellular_component^endoplasmic reticulum membrane`GO:0000139^cellular_component^Golgi membrane`GO:0048787^cellular_component^presynaptic active zone membrane`GO:0030672^cellular_component^synaptic vesicle membrane`GO:0035612^molecular_function^AP-2 adaptor complex binding`GO:0005509^molecular_function^calcium ion binding`GO:0050885^biological_process^neuromuscular process controlling balance`GO:0007009^biological_process^plasma membrane organization`GO:0010996^biological_process^response to auditory stimulus`GO:0007605^biological_process^sensory perception of sound`GO:0001964^biological_process^startle response`GO:0016079^biological_process^synaptic vesicle exocytosis`GO:0016082^biological_process^synaptic vesicle priming	GO:0016323^cellular_component^basolateral plasma membrane`GO:0042995^cellular_component^cell projection`GO:0005789^cellular_component^endoplasmic reticulum membrane`GO:0000139^cellular_component^Golgi membrane`GO:0048787^cellular_component^presynaptic active zone membrane`GO:0030672^cellular_component^synaptic vesicle membrane`GO:0035612^molecular_function^AP-2 adaptor complex binding`GO:0005509^molecular_function^calcium ion binding`GO:0050885^biological_process^neuromuscular process controlling balance`GO:0007009^biological_process^plasma membrane organization`GO:0010996^biological_process^response to auditory stimulus`GO:0007605^biological_process^sensory perception of sound`GO:0001964^biological_process^startle response`GO:0016079^biological_process^synaptic vesicle exocytosis`GO:0016082^biological_process^synaptic vesicle priming	.	.	.
TRINITY_DN1744_c6_g1	0.794113	3.73519	0.0901028	0.173794	AFTIN_MOUSE^AFTIN_MOUSE^Q:1887-2660,H:650-930^62.238%ID^E:8.16e-97^RecName: Full=Aftiphilin;^Eukaryota; Metazoa; Chordata; Craniata; Vertebrata; Euteleostomi; Mammalia; Eutheria; Euarchontoglires; Glires; Rodentia; Myomorpha; Muroidea; Muridae; Murinae; Mus; Mus	.	TRINITY_DN1744_c6_g1_i3.p1	276-2663[+]	AFTIN_MOUSE^AFTIN_MOUSE^Q:1-795,H:1-930^34.426%ID^E:8.2e-114^RecName: Full=Aftiphilin;^Eukaryota; Metazoa; Chordata; Craniata; Vertebrata; Euteleostomi; Mammalia; Eutheria; Euarchontoglires; Glires; Rodentia; Myomorpha; Muroidea; Muridae; Murinae; Mus; Mus	PF15045.9^Clathrin_bdg^NULL^590-655^E:5.8e-15	.	.	.	KEGG:mmu:216549	GO:0030121^cellular_component^AP-1 adaptor complex`GO:0005829^cellular_component^cytosol`GO:0005794^cellular_component^Golgi apparatus`GO:0043231^cellular_component^intracellular membrane-bounded organelle`GO:0005654^cellular_component^nucleoplasm`GO:0048471^cellular_component^perinuclear region of cytoplasm`GO:0032588^cellular_component^trans-Golgi network membrane`GO:0030276^molecular_function^clathrin binding`GO:0046907^biological_process^intracellular transport`GO:0015031^biological_process^protein transport	GO:0030121^cellular_component^AP-1 adaptor complex`GO:0005829^cellular_component^cytosol`GO:0005794^cellular_component^Golgi apparatus`GO:0043231^cellular_component^intracellular membrane-bounded organelle`GO:0005654^cellular_component^nucleoplasm`GO:0048471^cellular_component^perinuclear region of cytoplasm`GO:0032588^cellular_component^trans-Golgi network membrane`GO:0030276^molecular_function^clathrin binding`GO:0046907^biological_process^intracellular transport`GO:0015031^biological_process^protein transport	.	.	.
TRINITY_DN3225_c0_g1	0.848977	1.20292	0.090177	0.173916	MAP9_MOUSE^MAP9_MOUSE^Q:1150-473,H:383-606^35.146%ID^E:3e-18^RecName: Full=Microtubule-associated protein 9;^Eukaryota; Metazoa; Chordata; Craniata; Vertebrata; Euteleostomi; Mammalia; Eutheria; Euarchontoglires; Glires; Rodentia; Myomorpha; Muroidea; Muridae; Murinae; Mus; Mus	.	TRINITY_DN3225_c0_g1_i18.p1	353-2281[-]	MAP9_MOUSE^MAP9_MOUSE^Q:381-637,H:386-640^39.015%ID^E:3.35e-34^RecName: Full=Microtubule-associated protein 9;^Eukaryota; Metazoa; Chordata; Craniata; Vertebrata; Euteleostomi; Mammalia; Eutheria; Euarchontoglires; Glires; Rodentia; Myomorpha; Muroidea; Muridae; Murinae; Mus; Mus	PF13904.9^CCDC34^NULL^373-562^E:0.00011	.	.	.	KEGG:mmu:213582	GO:0005818^cellular_component^aster`GO:0000235^cellular_component^astral microtubule`GO:0030424^cellular_component^axon`GO:0005737^cellular_component^cytoplasm`GO:0015630^cellular_component^microtubule cytoskeleton`GO:0072686^cellular_component^mitotic spindle`GO:1990023^cellular_component^mitotic spindle midzone`GO:0051233^cellular_component^spindle midzone`GO:0008017^molecular_function^microtubule binding`GO:0000281^biological_process^mitotic cytokinesis`GO:0090307^biological_process^mitotic spindle assembly`GO:0046602^biological_process^regulation of mitotic centrosome separation`GO:1902412^biological_process^regulation of mitotic cytokinesis`GO:0060236^biological_process^regulation of mitotic spindle organization	GO:0005818^cellular_component^aster`GO:0000235^cellular_component^astral microtubule`GO:0030424^cellular_component^axon`GO:0005737^cellular_component^cytoplasm`GO:0015630^cellular_component^microtubule cytoskeleton`GO:0072686^cellular_component^mitotic spindle`GO:1990023^cellular_component^mitotic spindle midzone`GO:0051233^cellular_component^spindle midzone`GO:0008017^molecular_function^microtubule binding`GO:0000281^biological_process^mitotic cytokinesis`GO:0090307^biological_process^mitotic spindle assembly`GO:0046602^biological_process^regulation of mitotic centrosome separation`GO:1902412^biological_process^regulation of mitotic cytokinesis`GO:0060236^biological_process^regulation of mitotic spindle organization	.	.	.
TRINITY_DN7696_c1_g1	0.845974	1.44506	0.0901837	0.173919	TCF20_MOUSE^TCF20_MOUSE^Q:2980-3252,H:1870-1960^54.945%ID^E:5.45e-29^RecName: Full=Transcription factor 20;^Eukaryota; Metazoa; Chordata; Craniata; Vertebrata; Euteleostomi; Mammalia; Eutheria; Euarchontoglires; Glires; Rodentia; Myomorpha; Muroidea; Muridae; Murinae; Mus; Mus`TCF20_MOUSE^TCF20_MOUSE^Q:2341-2709,H:1632-1757^40.476%ID^E:6.42e-17^RecName: Full=Transcription factor 20;^Eukaryota; Metazoa; Chordata; Craniata; Vertebrata; Euteleostomi; Mammalia; Eutheria; Euarchontoglires; Glires; Rodentia; Myomorpha; Muroidea; Muridae; Murinae; Mus; Mus	.	TRINITY_DN7696_c1_g1_i7.p1	448-3300[+]	TCF20_MOUSE^TCF20_MOUSE^Q:622-935,H:1622-1960^35.345%ID^E:1.88e-51^RecName: Full=Transcription factor 20;^Eukaryota; Metazoa; Chordata; Craniata; Vertebrata; Euteleostomi; Mammalia; Eutheria; Euarchontoglires; Glires; Rodentia; Myomorpha; Muroidea; Muridae; Murinae; Mus; Mus	PF13771.9^zf-HC5HC2H^NULL^857-935^E:3.2e-08	.	.	.	KEGG:mmu:21411	GO:0016604^cellular_component^nuclear body`GO:0005654^cellular_component^nucleoplasm`GO:0005634^cellular_component^nucleus`GO:0003700^molecular_function^DNA-binding transcription factor activity`GO:0046872^molecular_function^metal ion binding`GO:0000976^molecular_function^transcription cis-regulatory region binding`GO:0003713^molecular_function^transcription coactivator activity`GO:0045944^biological_process^positive regulation of transcription by RNA polymerase II`GO:0006357^biological_process^regulation of transcription by RNA polymerase II	GO:0016604^cellular_component^nuclear body`GO:0005654^cellular_component^nucleoplasm`GO:0005634^cellular_component^nucleus`GO:0003700^molecular_function^DNA-binding transcription factor activity`GO:0046872^molecular_function^metal ion binding`GO:0000976^molecular_function^transcription cis-regulatory region binding`GO:0003713^molecular_function^transcription coactivator activity`GO:0045944^biological_process^positive regulation of transcription by RNA polymerase II`GO:0006357^biological_process^regulation of transcription by RNA polymerase II	.	.	.
TRINITY_DN10505_c5_g1	0.824994	1.89361	0.0902381	0.174004	ETIF1_ANOGA^ETIF1_ANOGA^Q:120-1,H:51-90^65%ID^E:6.26e-13^RecName: Full=Eukaryotic translation initiation factor eIF1 {ECO:0000250|UniProtKB:Q9VZS3};^Eukaryota; Metazoa; Ecdysozoa; Arthropoda; Hexapoda; Insecta; Pterygota; Neoptera; Endopterygota; Diptera; Nematocera; Culicoidea; Culicidae; Anophelinae; Anopheles`ETIF1_ANOGA^ETIF1_ANOGA^Q:262-209,H:35-52^83.333%ID^E:6.26e-13^RecName: Full=Eukaryotic translation initiation factor eIF1 {ECO:0000250|UniProtKB:Q9VZS3};^Eukaryota; Metazoa; Ecdysozoa; Arthropoda; Hexapoda; Insecta; Pterygota; Neoptera; Endopterygota; Diptera; Nematocera; Culicoidea; Culicidae; Anophelinae; Anopheles	.	.	.	.	.	.	.	.	KEGG:aga:AgaP_AGAP006459	GO:0016282^cellular_component^eukaryotic 43S preinitiation complex`GO:0043024^molecular_function^ribosomal small subunit binding`GO:0003723^molecular_function^RNA binding`GO:0003743^molecular_function^translation initiation factor activity	.	.	.	.
TRINITY_DN613_c14_g1	0.919323	0.16198	0.090282	0.174078	NCKP5_HUMAN^NCKP5_HUMAN^Q:305-3073,H:6-949^43.535%ID^E:1.93e-124^RecName: Full=Nck-associated protein 5;^Eukaryota; Metazoa; Chordata; Craniata; Vertebrata; Euteleostomi; Mammalia; Eutheria; Euarchontoglires; Primates; Haplorrhini; Catarrhini; Hominidae; Homo	.	TRINITY_DN613_c14_g1_i2.p1	296-6214[+]	NCKP5_HUMAN^NCKP5_HUMAN^Q:4-1276,H:6-1317^40.889%ID^E:0^RecName: Full=Nck-associated protein 5;^Eukaryota; Metazoa; Chordata; Craniata; Vertebrata; Euteleostomi; Mammalia; Eutheria; Euarchontoglires; Primates; Haplorrhini; Catarrhini; Hominidae; Homo	PF15246.9^NCKAP5^NULL^1423-1671^E:1.6e-78	.	.	.	KEGG:hsa:344148	GO:0035371^cellular_component^microtubule plus-end`GO:0001578^biological_process^microtubule bundle formation`GO:0007019^biological_process^microtubule depolymerization	GO:0035371^cellular_component^microtubule plus-end`GO:0001578^biological_process^microtubule bundle formation`GO:0007019^biological_process^microtubule depolymerization	.	.	.
TRINITY_DN6899_c0_g1	0.793139	4.16235	0.0903916	0.17426	TRBR2_HUMAN^TRBR2_HUMAN^Q:855-355,H:123-303^36.757%ID^E:1.3e-22^RecName: Full=T cell receptor beta chain MC.7.G5;^Eukaryota; Metazoa; Chordata; Craniata; Vertebrata; Euteleostomi; Mammalia; Eutheria; Euarchontoglires; Primates; Haplorrhini; Catarrhini; Hominidae; Homo	.	.	.	.	.	.	.	.	.	GO:0042105^cellular_component^alpha-beta T cell receptor complex`GO:0038023^molecular_function^signaling receptor activity`GO:0002355^biological_process^detection of tumor cell`GO:0002419^biological_process^T cell mediated cytotoxicity directed against tumor cell target	.	.	.	.
TRINITY_DN338_c2_g1	0.800677	3.04886	0.0904418	0.174346	CTR1_HUMAN^CTR1_HUMAN^Q:315-1370,H:1-348^77.904%ID^E:7.98e-161^RecName: Full=High affinity cationic amino acid transporter 1;^Eukaryota; Metazoa; Chordata; Craniata; Vertebrata; Euteleostomi; Mammalia; Eutheria; Euarchontoglires; Primates; Haplorrhini; Catarrhini; Hominidae; Homo`CTR1_HUMAN^CTR1_HUMAN^Q:1980-2783,H:350-629^59.075%ID^E:7.44e-95^RecName: Full=High affinity cationic amino acid transporter 1;^Eukaryota; Metazoa; Chordata; Craniata; Vertebrata; Euteleostomi; Mammalia; Eutheria; Euarchontoglires; Primates; Haplorrhini; Catarrhini; Hominidae; Homo	.	TRINITY_DN338_c2_g1_i2.p1	315-1379[+]	CTR1_HUMAN^CTR1_HUMAN^Q:1-352,H:1-348^77.904%ID^E:0^RecName: Full=High affinity cationic amino acid transporter 1;^Eukaryota; Metazoa; Chordata; Craniata; Vertebrata; Euteleostomi; Mammalia; Eutheria; Euarchontoglires; Primates; Haplorrhini; Catarrhini; Hominidae; Homo	PF13520.9^AA_permease_2^NULL^32-345^E:2.9e-34`PF00324.24^AA_permease^NULL^38-351^E:1.6e-26	.	.	.	KEGG:hsa:6541	GO:0016324^cellular_component^apical plasma membrane`GO:0009925^cellular_component^basal plasma membrane`GO:0016323^cellular_component^basolateral plasma membrane`GO:0016020^cellular_component^membrane`GO:0005886^cellular_component^plasma membrane`GO:0032991^cellular_component^protein-containing complex`GO:0015171^molecular_function^amino acid transmembrane transporter activity`GO:0015174^molecular_function^basic amino acid transmembrane transporter activity`GO:0061459^molecular_function^L-arginine transmembrane transporter activity`GO:0005290^molecular_function^L-histidine transmembrane transporter activity`GO:0015189^molecular_function^L-lysine transmembrane transporter activity`GO:0000064^molecular_function^L-ornithine transmembrane transporter activity`GO:0001618^molecular_function^virus receptor activity`GO:0089718^biological_process^amino acid import across plasma membrane`GO:0006865^biological_process^amino acid transport`GO:0015807^biological_process^L-amino acid transport`GO:0097638^biological_process^L-arginine import across plasma membrane`GO:1903826^biological_process^L-arginine transmembrane transport`GO:1903810^biological_process^L-histidine import across plasma membrane`GO:1903352^biological_process^L-ornithine transmembrane transport`GO:0015819^biological_process^lysine transport`GO:0015822^biological_process^ornithine transport`GO:0042102^biological_process^positive regulation of T cell proliferation`GO:0150104^biological_process^transport across blood-brain barrier	GO:0016324^cellular_component^apical plasma membrane`GO:0009925^cellular_component^basal plasma membrane`GO:0016323^cellular_component^basolateral plasma membrane`GO:0016020^cellular_component^membrane`GO:0005886^cellular_component^plasma membrane`GO:0032991^cellular_component^protein-containing complex`GO:0015171^molecular_function^amino acid transmembrane transporter activity`GO:0015174^molecular_function^basic amino acid transmembrane transporter activity`GO:0061459^molecular_function^L-arginine transmembrane transporter activity`GO:0005290^molecular_function^L-histidine transmembrane transporter activity`GO:0015189^molecular_function^L-lysine transmembrane transporter activity`GO:0000064^molecular_function^L-ornithine transmembrane transporter activity`GO:0001618^molecular_function^virus receptor activity`GO:0089718^biological_process^amino acid import across plasma membrane`GO:0006865^biological_process^amino acid transport`GO:0015807^biological_process^L-amino acid transport`GO:0097638^biological_process^L-arginine import across plasma membrane`GO:1903826^biological_process^L-arginine transmembrane transport`GO:1903810^biological_process^L-histidine import across plasma membrane`GO:1903352^biological_process^L-ornithine transmembrane transport`GO:0015819^biological_process^lysine transport`GO:0015822^biological_process^ornithine transport`GO:0042102^biological_process^positive regulation of T cell proliferation`GO:0150104^biological_process^transport across blood-brain barrier	GO:0022857^molecular_function^transmembrane transporter activity`GO:0055085^biological_process^transmembrane transport`GO:0016020^cellular_component^membrane	.	.
TRINITY_DN29572_c0_g3	0.794212	3.78109	0.0904973	0.174443	ART2_YEAST^ART2_YEAST^Q:215-394,H:1-60^56.667%ID^E:6.07e-14^RecName: Full=Putative uncharacterized protein ART2;^Eukaryota; Fungi; Dikarya; Ascomycota; Saccharomycotina; Saccharomycetes; Saccharomycetales; Saccharomycetaceae; Saccharomyces	LSU_rRNA_eukarya^RF02543^2308-2967^-^717.5^6e-193	.	.	.	.	.	.	.	.	.	.	.	.	.
TRINITY_DN174739_c0_g1	1.06945	-0.577032	0.0905718	0.174529	.	.	.	.	.	.	.	.	.	.	.	.	.	.	.
TRINITY_DN38427_c0_g2	0.786611	4.74574	0.0905729	0.174529	TDH_HUMAN^TDH_HUMAN^Q:4-225,H:30-105^72.368%ID^E:2.34e-26^RecName: Full=Inactive L-threonine 3-dehydrogenase, mitochondrial;^Eukaryota; Metazoa; Chordata; Craniata; Vertebrata; Euteleostomi; Mammalia; Eutheria; Euarchontoglires; Primates; Haplorrhini; Catarrhini; Hominidae; Homo	.	.	.	.	.	.	.	.	.	GO:0005743^cellular_component^mitochondrial inner membrane`GO:0008743^molecular_function^L-threonine 3-dehydrogenase activity`GO:0006567^biological_process^threonine catabolic process	.	.	.	.
TRINITY_DN90002_c0_g1	0.994166	-0.575508	0.0905718	0.174529	RBBP4_DANRE^RBBP4_DANRE^Q:3-173,H:349-405^85.965%ID^E:1.32e-26^RecName: Full=Histone-binding protein RBBP4;^Eukaryota; Metazoa; Chordata; Craniata; Vertebrata; Euteleostomi; Actinopterygii; Neopterygii; Teleostei; Ostariophysi; Cypriniformes; Danionidae; Danioninae; Danio	.	.	.	.	.	.	.	.	KEGG:dre:321726	GO:0033186^cellular_component^CAF-1 complex`GO:0000781^cellular_component^chromosome, telomeric region`GO:0035098^cellular_component^ESC/E(Z) complex`GO:0005634^cellular_component^nucleus`GO:0016581^cellular_component^NuRD complex`GO:0042393^molecular_function^histone binding`GO:0007049^biological_process^cell cycle`GO:0006338^biological_process^chromatin remodeling`GO:0006260^biological_process^DNA replication`GO:0006335^biological_process^DNA replication-dependent chromatin assembly`GO:0031101^biological_process^fin regeneration`GO:0016575^biological_process^histone deacetylation`GO:0006355^biological_process^regulation of DNA-templated transcription	.	.	.	.
TRINITY_DN1146_c9_g1	0.924992	0.0281169	0.0908279	0.174939	TMLH_BOVIN^TMLH_BOVIN^Q:130-639,H:252-421^79.412%ID^E:5.48e-97^RecName: Full=Trimethyllysine dioxygenase, mitochondrial;^Eukaryota; Metazoa; Chordata; Craniata; Vertebrata; Euteleostomi; Mammalia; Eutheria; Laurasiatheria; Artiodactyla; Ruminantia; Pecora; Bovidae; Bovinae; Bos	.	TRINITY_DN1146_c9_g1_i2.p1	310-642[+]	TMLH_MOUSE^TMLH_MOUSE^Q:1-110,H:312-421^81.818%ID^E:4.2e-62^RecName: Full=Trimethyllysine dioxygenase, mitochondrial;^Eukaryota; Metazoa; Chordata; Craniata; Vertebrata; Euteleostomi; Mammalia; Eutheria; Euarchontoglires; Glires; Rodentia; Myomorpha; Muroidea; Muridae; Murinae; Mus; Mus	PF02668.19^TauD^NULL^6-93^E:1.3e-11	.	.	.	KEGG:mmu:192289	GO:0005759^cellular_component^mitochondrial matrix`GO:0005739^cellular_component^mitochondrion`GO:0005506^molecular_function^iron ion binding`GO:0050353^molecular_function^trimethyllysine dioxygenase activity`GO:0045329^biological_process^carnitine biosynthetic process	GO:0005759^cellular_component^mitochondrial matrix`GO:0005739^cellular_component^mitochondrion`GO:0005506^molecular_function^iron ion binding`GO:0016702^molecular_function^oxidoreductase activity, acting on single donors with incorporation of molecular oxygen, incorporation of two atoms of oxygen`GO:0050353^molecular_function^trimethyllysine dioxygenase activity`GO:0045329^biological_process^carnitine biosynthetic process`GO:0051354^biological_process^negative regulation of oxidoreductase activity	GO:0016491^molecular_function^oxidoreductase activity	.	.
TRINITY_DN56802_c0_g1	0.892881	0.0521715	0.0908279	0.174939	MYO5A_HUMAN^MYO5A_HUMAN^Q:258-1,H:921-1006^40.698%ID^E:3.39e-10^RecName: Full=Unconventional myosin-Va;^Eukaryota; Metazoa; Chordata; Craniata; Vertebrata; Euteleostomi; Mammalia; Eutheria; Euarchontoglires; Primates; Haplorrhini; Catarrhini; Hominidae; Homo	.	.	.	.	.	.	.	.	KEGG:hsa:4644	GO:0015629^cellular_component^actin cytoskeleton`GO:0005737^cellular_component^cytoplasm`GO:0005829^cellular_component^cytosol`GO:0070062^cellular_component^extracellular exosome`GO:0032433^cellular_component^filopodium tip`GO:0030426^cellular_component^growth cone`GO:0032593^cellular_component^insulin-responsive compartment`GO:0042470^cellular_component^melanosome`GO:0016020^cellular_component^membrane`GO:0016459^cellular_component^myosin complex`GO:0043005^cellular_component^neuron projection`GO:0001726^cellular_component^ruffle`GO:0051015^molecular_function^actin filament binding`GO:0005524^molecular_function^ATP binding`GO:0005516^molecular_function^calmodulin binding`GO:0000146^molecular_function^microfilament motor activity`GO:0003723^molecular_function^RNA binding`GO:0031267^molecular_function^small GTPase binding`GO:0007015^biological_process^actin filament organization`GO:0030048^biological_process^actin filament-based movement`GO:0032869^biological_process^cellular response to insulin stimulus`GO:0032402^biological_process^melanosome transport`GO:0006892^biological_process^post-Golgi vesicle-mediated transport`GO:0072659^biological_process^protein localization to plasma membrane`GO:0015031^biological_process^protein transport`GO:0030050^biological_process^vesicle transport along actin filament`GO:0016192^biological_process^vesicle-mediated transport	.	.	.	.
TRINITY_DN2237_c1_g1	0.839585	1.90565	0.0911431	0.175526	RPGP2_HUMAN^RPGP2_HUMAN^Q:258-551,H:1-116^56.897%ID^E:7.72e-31^RecName: Full=Rap1 GTPase-activating protein 2;^Eukaryota; Metazoa; Chordata; Craniata; Vertebrata; Euteleostomi; Mammalia; Eutheria; Euarchontoglires; Primates; Haplorrhini; Catarrhini; Hominidae; Homo	.	TRINITY_DN2237_c1_g1_i2.p1	258-692[+]	RPGP2_HUMAN^RPGP2_HUMAN^Q:1-145,H:1-157^50.307%ID^E:1.96e-42^RecName: Full=Rap1 GTPase-activating protein 2;^Eukaryota; Metazoa; Chordata; Craniata; Vertebrata; Euteleostomi; Mammalia; Eutheria; Euarchontoglires; Primates; Haplorrhini; Catarrhini; Hominidae; Homo	.	.	.	.	KEGG:hsa:23108	GO:0005813^cellular_component^centrosome`GO:0005737^cellular_component^cytoplasm`GO:0005829^cellular_component^cytosol`GO:0031965^cellular_component^nuclear membrane`GO:0048471^cellular_component^perinuclear region of cytoplasm`GO:0005886^cellular_component^plasma membrane`GO:0005096^molecular_function^GTPase activator activity`GO:0090630^biological_process^activation of GTPase activity`GO:0002250^biological_process^adaptive immune response`GO:0008361^biological_process^regulation of cell size`GO:0051056^biological_process^regulation of small GTPase mediated signal transduction	GO:0005813^cellular_component^centrosome`GO:0005737^cellular_component^cytoplasm`GO:0005829^cellular_component^cytosol`GO:0031965^cellular_component^nuclear membrane`GO:0048471^cellular_component^perinuclear region of cytoplasm`GO:0005886^cellular_component^plasma membrane`GO:0005096^molecular_function^GTPase activator activity`GO:0090630^biological_process^activation of GTPase activity`GO:0002250^biological_process^adaptive immune response`GO:0008361^biological_process^regulation of cell size`GO:0051056^biological_process^regulation of small GTPase mediated signal transduction	.	.	.
TRINITY_DN713_c9_g1	0.797588	3.13543	0.091186	0.175599	DEN2A_HUMAN^DEN2A_HUMAN^Q:635-3445,H:42-1009^62.817%ID^E:0^RecName: Full=DENN domain-containing protein 2A;^Eukaryota; Metazoa; Chordata; Craniata; Vertebrata; Euteleostomi; Mammalia; Eutheria; Euarchontoglires; Primates; Haplorrhini; Catarrhini; Hominidae; Homo	.	TRINITY_DN713_c9_g1_i5.p1	284-3448[+]	DEN2A_HUMAN^DEN2A_HUMAN^Q:118-1054,H:42-1009^62.702%ID^E:0^RecName: Full=DENN domain-containing protein 2A;^Eukaryota; Metazoa; Chordata; Craniata; Vertebrata; Euteleostomi; Mammalia; Eutheria; Euarchontoglires; Primates; Haplorrhini; Catarrhini; Hominidae; Homo	PF03456.21^uDENN^NULL^619-686^E:1.1e-12`PF02141.24^DENN^NULL^696-878^E:4.6e-59`PF03455.22^dDENN^NULL^973-1019^E:1.3e-11	.	.	.	KEGG:hsa:27147	GO:0015629^cellular_component^actin cytoskeleton`GO:0005829^cellular_component^cytosol`GO:0005085^molecular_function^guanyl-nucleotide exchange factor activity`GO:0015031^biological_process^protein transport`GO:0042147^biological_process^retrograde transport, endosome to Golgi	GO:0015629^cellular_component^actin cytoskeleton`GO:0005829^cellular_component^cytosol`GO:0005085^molecular_function^guanyl-nucleotide exchange factor activity`GO:0015031^biological_process^protein transport`GO:0042147^biological_process^retrograde transport, endosome to Golgi	.	.	.
TRINITY_DN68747_c0_g2	1.35876	-1.95781	0.09135	0.175834	TPK1_MOUSE^TPK1_MOUSE^Q:262-849,H:18-211^33.831%ID^E:1.81e-31^RecName: Full=Thiamin pyrophosphokinase 1 {ECO:0000303|PubMed:10567383};^Eukaryota; Metazoa; Chordata; Craniata; Vertebrata; Euteleostomi; Mammalia; Eutheria; Euarchontoglires; Glires; Rodentia; Myomorpha; Muroidea; Muridae; Murinae; Mus; Mus	.	TRINITY_DN68747_c0_g2_i2.p1	184-930[+]	TPK1_MOUSE^TPK1_MOUSE^Q:27-238,H:18-233^34.081%ID^E:2.94e-36^RecName: Full=Thiamin pyrophosphokinase 1 {ECO:0000303|PubMed:10567383};^Eukaryota; Metazoa; Chordata; Craniata; Vertebrata; Euteleostomi; Mammalia; Eutheria; Euarchontoglires; Glires; Rodentia; Myomorpha; Muroidea; Muridae; Murinae; Mus; Mus	PF04263.19^TPK_catalytic^NULL^46-151^E:8e-26`PF04265.17^TPK_B1_binding^NULL^190-243^E:1.3e-10	.	.	.	KEGG:mmu:29807	GO:0005524^molecular_function^ATP binding`GO:0042802^molecular_function^identical protein binding`GO:0016301^molecular_function^kinase activity`GO:0030975^molecular_function^thiamine binding`GO:0004788^molecular_function^thiamine diphosphokinase activity`GO:0016310^biological_process^phosphorylation`GO:0009229^biological_process^thiamine diphosphate biosynthetic process`GO:0006772^biological_process^thiamine metabolic process	GO:0005524^molecular_function^ATP binding`GO:0042802^molecular_function^identical protein binding`GO:0016301^molecular_function^kinase activity`GO:0030975^molecular_function^thiamine binding`GO:0004788^molecular_function^thiamine diphosphokinase activity`GO:0016310^biological_process^phosphorylation`GO:0009229^biological_process^thiamine diphosphate biosynthetic process`GO:0006772^biological_process^thiamine metabolic process	GO:0004788^molecular_function^thiamine diphosphokinase activity`GO:0005524^molecular_function^ATP binding`GO:0009229^biological_process^thiamine diphosphate biosynthetic process`GO:0030975^molecular_function^thiamine binding	.	.
TRINITY_DN90682_c0_g1	0.994594	0.221051	0.0914319	0.175981	WLS_RAT^WLS_RAT^Q:65-3,H:357-377^90.476%ID^E:5.23e-06^RecName: Full=Protein wntless homolog;^Eukaryota; Metazoa; Chordata; Craniata; Vertebrata; Euteleostomi; Mammalia; Eutheria; Euarchontoglires; Glires; Rodentia; Myomorpha; Muroidea; Muridae; Murinae; Rattus	.	.	.	.	.	.	.	.	KEGG:rno:362065	GO:0031410^cellular_component^cytoplasmic vesicle`GO:0032839^cellular_component^dendrite cytoplasm`GO:0032590^cellular_component^dendrite membrane`GO:0005769^cellular_component^early endosome`GO:0031901^cellular_component^early endosome membrane`GO:0012505^cellular_component^endomembrane system`GO:0005783^cellular_component^endoplasmic reticulum`GO:0005789^cellular_component^endoplasmic reticulum membrane`GO:0005794^cellular_component^Golgi apparatus`GO:0000139^cellular_component^Golgi membrane`GO:0031090^cellular_component^organelle membrane`GO:0005886^cellular_component^plasma membrane`GO:0005802^cellular_component^trans-Golgi network`GO:0031852^molecular_function^mu-type opioid receptor binding`GO:0017147^molecular_function^Wnt-protein binding`GO:0009948^biological_process^anterior/posterior axis specification`GO:0071529^biological_process^cementum mineralization`GO:0031017^biological_process^exocrine pancreas development`GO:0030902^biological_process^hindbrain development`GO:0006886^biological_process^intracellular protein transport`GO:0001707^biological_process^mesoderm formation`GO:0030901^biological_process^midbrain development`GO:0090263^biological_process^positive regulation of canonical Wnt signaling pathway`GO:0050775^biological_process^positive regulation of dendrite morphogenesis`GO:0061357^biological_process^positive regulation of Wnt protein secretion`GO:0030177^biological_process^positive regulation of Wnt signaling pathway`GO:0061355^biological_process^Wnt protein secretion`GO:0016055^biological_process^Wnt signaling pathway	.	.	.	.
TRINITY_DN58599_c0_g1	0.787174	4.38514	0.0914666	0.176038	PLB_DRYCN^PLB_DRYCN^Q:622-1836,H:141-553^60.87%ID^E:1.23e-178^RecName: Full=Phospholipase-B 81;^Eukaryota; Metazoa; Chordata; Craniata; Vertebrata; Euteleostomi; Lepidosauria; Squamata; Bifurcata; Unidentata; Episquamata; Toxicofera; Serpentes; Colubroidea; Elapidae; Notechinae; Drysdalia`PLB_DRYCN^PLB_DRYCN^Q:177-470,H:41-137^48.98%ID^E:1.94e-21^RecName: Full=Phospholipase-B 81;^Eukaryota; Metazoa; Chordata; Craniata; Vertebrata; Euteleostomi; Lepidosauria; Squamata; Bifurcata; Unidentata; Episquamata; Toxicofera; Serpentes; Colubroidea; Elapidae; Notechinae; Drysdalia	.	TRINITY_DN58599_c0_g1_i2.p2	3-500[+]	PLBL1_MOUSE^PLBL1_MOUSE^Q:48-156,H:33-140^55.963%ID^E:1.11e-33^RecName: Full=Phospholipase B-like 1;^Eukaryota; Metazoa; Chordata; Craniata; Vertebrata; Euteleostomi; Mammalia; Eutheria; Euarchontoglires; Glires; Rodentia; Myomorpha; Muroidea; Muridae; Murinae; Mus; Mus	PF04916.16^Phospholip_B^NULL^83-147^E:5.9e-11	.	.	.	KEGG:mmu:66857	GO:0005576^cellular_component^extracellular region`GO:0004620^molecular_function^phospholipase activity`GO:0090729^molecular_function^toxin activity`GO:0044179^biological_process^hemolysis in another organism`GO:0016042^biological_process^lipid catabolic process	GO:0005576^cellular_component^extracellular region`GO:0005615^cellular_component^extracellular space`GO:0005764^cellular_component^lysosome`GO:0004620^molecular_function^phospholipase activity`GO:0009395^biological_process^phospholipid catabolic process	GO:0004620^molecular_function^phospholipase activity	.	.
TRINITY_DN45607_c0_g1	0.856994	0.696176	0.0915081	0.176108	CCD12_MOUSE^CCD12_MOUSE^Q:2-211,H:85-154^85.714%ID^E:1.08e-34^RecName: Full=Coiled-coil domain-containing protein 12;^Eukaryota; Metazoa; Chordata; Craniata; Vertebrata; Euteleostomi; Mammalia; Eutheria; Euarchontoglires; Glires; Rodentia; Myomorpha; Muroidea; Muridae; Murinae; Mus; Mus	.	.	.	.	.	.	.	.	KEGG:mmu:72654	GO:0071014^cellular_component^post-mRNA release spliceosomal complex`GO:0005684^cellular_component^U2-type spliceosomal complex	.	.	.	.
TRINITY_DN3969_c0_g1	0.783123	4.94226	0.0920234	0.176988	HEBP2_MOUSE^HEBP2_MOUSE^Q:777-298,H:38-198^28.395%ID^E:6.57e-17^RecName: Full=Heme-binding protein 2;^Eukaryota; Metazoa; Chordata; Craniata; Vertebrata; Euteleostomi; Mammalia; Eutheria; Euarchontoglires; Glires; Rodentia; Myomorpha; Muroidea; Muridae; Murinae; Mus; Mus	.	TRINITY_DN3969_c0_g1_i5.p1	2277-2765[-]	.	.	.	.	.	KEGG:mmu:56016	GO:0005737^cellular_component^cytoplasm`GO:0005739^cellular_component^mitochondrion`GO:0020037^molecular_function^heme binding`GO:0010917^biological_process^negative regulation of mitochondrial membrane potential`GO:0035794^biological_process^positive regulation of mitochondrial membrane permeability`GO:0010940^biological_process^positive regulation of necrotic cell death	.	.	.	.
TRINITY_DN9661_c1_g1	0.779665	6.54174	0.0920447	0.176988	GHITM_HUMAN^GHITM_HUMAN^Q:570-1610,H:1-345^70.317%ID^E:1.17e-155^RecName: Full=Growth hormone-inducible transmembrane protein;^Eukaryota; Metazoa; Chordata; Craniata; Vertebrata; Euteleostomi; Mammalia; Eutheria; Euarchontoglires; Primates; Haplorrhini; Catarrhini; Hominidae; Homo	.	TRINITY_DN9661_c1_g1_i15.p1	570-1616[+]	GHITM_HUMAN^GHITM_HUMAN^Q:1-347,H:1-345^70.317%ID^E:6.65e-171^RecName: Full=Growth hormone-inducible transmembrane protein;^Eukaryota; Metazoa; Chordata; Craniata; Vertebrata; Euteleostomi; Mammalia; Eutheria; Euarchontoglires; Primates; Haplorrhini; Catarrhini; Hominidae; Homo	PF01027.23^Bax1-I^NULL^123-339^E:2.9e-42	.	.	.	KEGG:hsa:27069	GO:0070062^cellular_component^extracellular exosome`GO:0016020^cellular_component^membrane`GO:0005743^cellular_component^mitochondrial inner membrane`GO:0005739^cellular_component^mitochondrion`GO:0006915^biological_process^apoptotic process`GO:0007007^biological_process^inner mitochondrial membrane organization`GO:0090201^biological_process^negative regulation of release of cytochrome c from mitochondria`GO:1905448^biological_process^positive regulation of mitochondrial ATP synthesis coupled electron transport	GO:0070062^cellular_component^extracellular exosome`GO:0016020^cellular_component^membrane`GO:0005743^cellular_component^mitochondrial inner membrane`GO:0005739^cellular_component^mitochondrion`GO:0006915^biological_process^apoptotic process`GO:0007007^biological_process^inner mitochondrial membrane organization`GO:0090201^biological_process^negative regulation of release of cytochrome c from mitochondria`GO:1905448^biological_process^positive regulation of mitochondrial ATP synthesis coupled electron transport	.	.	.
TRINITY_DN3713_c0_g1	0.800164	2.75165	0.0921935	0.177243	S22AH_RAT^S22AH_RAT^Q:3012-1693,H:70-518^45.898%ID^E:2.95e-77^RecName: Full=Solute carrier family 22 member 17;^Eukaryota; Metazoa; Chordata; Craniata; Vertebrata; Euteleostomi; Mammalia; Eutheria; Euarchontoglires; Glires; Rodentia; Myomorpha; Muroidea; Muridae; Murinae; Rattus	.	TRINITY_DN3713_c0_g1_i1.p1	1684-3429[-]	S22AH_BOVIN^S22AH_BOVIN^Q:71-579,H:40-565^43.866%ID^E:1.94e-120^RecName: Full=Solute carrier family 22 member 17;^Eukaryota; Metazoa; Chordata; Craniata; Vertebrata; Euteleostomi; Mammalia; Eutheria; Laurasiatheria; Artiodactyla; Ruminantia; Pecora; Bovidae; Bovinae; Bos	PF07690.19^MFS_1^NULL^176-509^E:2.9e-13`PF00083.27^Sugar_tr^NULL^176-505^E:1.5e-21	.	.	.	KEGG:bta:539848	GO:0031090^cellular_component^organelle membrane`GO:0005886^cellular_component^plasma membrane`GO:0005774^cellular_component^vacuolar membrane`GO:0004888^molecular_function^transmembrane signaling receptor activity`GO:0022857^molecular_function^transmembrane transporter activity`GO:0055072^biological_process^obsolete iron ion homeostasis`GO:0015891^biological_process^siderophore transport	GO:0031090^cellular_component^organelle membrane`GO:0005886^cellular_component^plasma membrane`GO:0005774^cellular_component^vacuolar membrane`GO:0004888^molecular_function^transmembrane signaling receptor activity`GO:0022857^molecular_function^transmembrane transporter activity`GO:0055072^biological_process^obsolete iron ion homeostasis`GO:0015891^biological_process^siderophore transport	GO:0022857^molecular_function^transmembrane transporter activity`GO:0055085^biological_process^transmembrane transport`GO:0016020^cellular_component^membrane	.	.
TRINITY_DN48644_c0_g1	0.812463	2.12739	0.0923509	0.177505	ANXA3_BOVIN^ANXA3_BOVIN^Q:136-5,H:215-258^52.273%ID^E:1.58e-08^RecName: Full=Annexin A3;^Eukaryota; Metazoa; Chordata; Craniata; Vertebrata; Euteleostomi; Mammalia; Eutheria; Laurasiatheria; Artiodactyla; Ruminantia; Pecora; Bovidae; Bovinae; Bos	.	.	.	.	.	.	.	.	KEGG:bta:518050	GO:0005509^molecular_function^calcium ion binding`GO:0005544^molecular_function^calcium-dependent phospholipid binding`GO:0019834^molecular_function^phospholipase A2 inhibitor activity	.	.	.	.
TRINITY_DN16339_c0_g1	0.900202	0.332067	0.0924589	0.177692	MPP3_RAT^MPP3_RAT^Q:3328-2447,H:1-294^79.592%ID^E:6.96e-142^RecName: Full=MAGUK p55 subfamily member 3 {ECO:0000305};^Eukaryota; Metazoa; Chordata; Craniata; Vertebrata; Euteleostomi; Mammalia; Eutheria; Euarchontoglires; Glires; Rodentia; Myomorpha; Muroidea; Muridae; Murinae; Rattus	.	TRINITY_DN16339_c0_g1_i14.p1	2444-3340[-]	MPP3_RAT^MPP3_RAT^Q:5-298,H:1-294^79.592%ID^E:3.22e-174^RecName: Full=MAGUK p55 subfamily member 3 {ECO:0000305};^Eukaryota; Metazoa; Chordata; Craniata; Vertebrata; Euteleostomi; Mammalia; Eutheria; Euarchontoglires; Glires; Rodentia; Myomorpha; Muroidea; Muridae; Murinae; Rattus	PF02828.19^L27^NULL^16-67^E:3.3e-09`PF02828.19^L27^NULL^75-124^E:1.2e-13`PF00595.27^PDZ^NULL^143-218^E:4.8e-12`PF17820.4^PDZ_6^NULL^166-216^E:4.8e-07`PF07653.20^SH3_2^NULL^234-297^E:4.8e-06`PF00018.31^SH3_1^NULL^253-292^E:1.4e-05	.	.	.	KEGG:rno:114202	GO:0005911^cellular_component^cell-cell junction`GO:0005886^cellular_component^plasma membrane`GO:0030165^molecular_function^PDZ domain binding	GO:0005911^cellular_component^cell-cell junction`GO:0005886^cellular_component^plasma membrane`GO:0030165^molecular_function^PDZ domain binding	GO:0005515^molecular_function^protein binding	.	.
TRINITY_DN2514_c3_g1	0.840701	1.31419	0.0925765	0.177908	M4K4_HUMAN^M4K4_HUMAN^Q:2065-860,H:836-1239^89.356%ID^E:0^RecName: Full=Mitogen-activated protein kinase kinase kinase kinase 4;^Eukaryota; Metazoa; Chordata; Craniata; Vertebrata; Euteleostomi; Mammalia; Eutheria; Euarchontoglires; Primates; Haplorrhini; Catarrhini; Hominidae; Homo	.	TRINITY_DN2514_c3_g1_i1.p2	2-460[+]	.	.	.	.	.	KEGG:hsa:9448	GO:0005737^cellular_component^cytoplasm`GO:0005925^cellular_component^focal adhesion`GO:0005524^molecular_function^ATP binding`GO:0004111^molecular_function^creatine kinase activity`GO:0008017^molecular_function^microtubule binding`GO:0106310^molecular_function^protein serine kinase activity`GO:0004674^molecular_function^protein serine/threonine kinase activity`GO:0035556^biological_process^intracellular signal transduction`GO:0000165^biological_process^MAPK cascade`GO:0043066^biological_process^negative regulation of apoptotic process`GO:0001953^biological_process^negative regulation of cell-matrix adhesion`GO:0048812^biological_process^neuron projection morphogenesis`GO:0032014^biological_process^positive regulation of ARF protein signal transduction`GO:0030335^biological_process^positive regulation of cell migration`GO:0051894^biological_process^positive regulation of focal adhesion assembly`GO:0120183^biological_process^positive regulation of focal adhesion disassembly`GO:0043547^biological_process^positive regulation of GTPase activity`GO:0051549^biological_process^positive regulation of keratinocyte migration`GO:0006468^biological_process^protein phosphorylation`GO:0046328^biological_process^regulation of JNK cascade`GO:0043408^biological_process^regulation of MAPK cascade	.	.	.	.
TRINITY_DN32330_c0_g1	0.810687	2.25183	0.092596	0.177935	RS28_ICTPU^RS28_ICTPU^Q:313-414,H:6-39^64.706%ID^E:1.07e-06^RecName: Full=40S ribosomal protein S28;^Eukaryota; Metazoa; Chordata; Craniata; Vertebrata; Euteleostomi; Actinopterygii; Neopterygii; Teleostei; Ostariophysi; Siluriformes; Ictaluridae; Ictalurus	.	.	.	.	.	.	.	.	KEGG:ipu:100304578	GO:0098556^cellular_component^cytoplasmic side of rough endoplasmic reticulum membrane`GO:0022627^cellular_component^cytosolic small ribosomal subunit`GO:0042788^cellular_component^polysomal ribosome`GO:0003735^molecular_function^structural constituent of ribosome`GO:0002181^biological_process^cytoplasmic translation	.	.	.	.
TRINITY_DN19035_c0_g1	0.926583	-0.391534	0.0926874	0.178058	MPP10_MOUSE^MPP10_MOUSE^Q:560-99,H:358-514^42.038%ID^E:8.64e-22^RecName: Full=U3 small nucleolar ribonucleoprotein protein MPP10;^Eukaryota; Metazoa; Chordata; Craniata; Vertebrata; Euteleostomi; Mammalia; Eutheria; Euarchontoglires; Glires; Rodentia; Myomorpha; Muroidea; Muridae; Murinae; Mus; Mus	.	TRINITY_DN19035_c0_g1_i1.p1	21-1274[-]	MPP10_MOUSE^MPP10_MOUSE^Q:239-392,H:358-514^42.038%ID^E:6.12e-28^RecName: Full=U3 small nucleolar ribonucleoprotein protein MPP10;^Eukaryota; Metazoa; Chordata; Craniata; Vertebrata; Euteleostomi; Mammalia; Eutheria; Euarchontoglires; Glires; Rodentia; Myomorpha; Muroidea; Muridae; Murinae; Mus; Mus	PF04006.15^Mpp10^NULL^173-391^E:3.7e-50	.	.	.	KEGG:mmu:67973	GO:0005694^cellular_component^chromosome`GO:0034457^cellular_component^Mpp10 complex`GO:0005730^cellular_component^nucleolus`GO:0032040^cellular_component^small-subunit processome`GO:0005732^cellular_component^sno(s)RNA-containing ribonucleoprotein complex`GO:0006364^biological_process^rRNA processing	GO:0005694^cellular_component^chromosome`GO:0034457^cellular_component^Mpp10 complex`GO:0005730^cellular_component^nucleolus`GO:0032040^cellular_component^small-subunit processome`GO:0005732^cellular_component^sno(s)RNA-containing ribonucleoprotein complex`GO:0006364^biological_process^rRNA processing	GO:0006364^biological_process^rRNA processing`GO:0005634^cellular_component^nucleus`GO:0005732^cellular_component^sno(s)RNA-containing ribonucleoprotein complex`GO:0034457^cellular_component^Mpp10 complex	.	.
TRINITY_DN7_c1_g1	0.808416	2.27106	0.092828	0.178281	NCK5L_MOUSE^NCK5L_MOUSE^Q:1861-89,H:638-1240^33.742%ID^E:4.67e-38^RecName: Full=Nck-associated protein 5-like;^Eukaryota; Metazoa; Chordata; Craniata; Vertebrata; Euteleostomi; Mammalia; Eutheria; Euarchontoglires; Glires; Rodentia; Myomorpha; Muroidea; Muridae; Murinae; Mus; Mus`NCK5L_MOUSE^NCK5L_MOUSE^Q:3913-3425,H:28-199^52.486%ID^E:7.33e-38^RecName: Full=Nck-associated protein 5-like;^Eukaryota; Metazoa; Chordata; Craniata; Vertebrata; Euteleostomi; Mammalia; Eutheria; Euarchontoglires; Glires; Rodentia; Myomorpha; Muroidea; Muridae; Murinae; Mus; Mus	.	TRINITY_DN7_c1_g1_i2.p1	2-4024[-]	NCK5L_MOUSE^NCK5L_MOUSE^Q:712-1312,H:629-1240^35.593%ID^E:1.8e-59^RecName: Full=Nck-associated protein 5-like;^Eukaryota; Metazoa; Chordata; Craniata; Vertebrata; Euteleostomi; Mammalia; Eutheria; Euarchontoglires; Glires; Rodentia; Myomorpha; Muroidea; Muridae; Murinae; Mus; Mus`NCK5L_MOUSE^NCK5L_MOUSE^Q:38-202,H:28-201^51.913%ID^E:5.36e-38^RecName: Full=Nck-associated protein 5-like;^Eukaryota; Metazoa; Chordata; Craniata; Vertebrata; Euteleostomi; Mammalia; Eutheria; Euarchontoglires; Glires; Rodentia; Myomorpha; Muroidea; Muridae; Murinae; Mus; Mus	PF15246.9^NCKAP5^NULL^963-1248^E:2.5e-98	.	.	.	KEGG:mmu:380969	GO:0005813^cellular_component^centrosome`GO:0005737^cellular_component^cytoplasm`GO:0035371^cellular_component^microtubule plus-end`GO:0001578^biological_process^microtubule bundle formation`GO:0007019^biological_process^microtubule depolymerization	GO:0005813^cellular_component^centrosome`GO:0005737^cellular_component^cytoplasm`GO:0035371^cellular_component^microtubule plus-end`GO:0001578^biological_process^microtubule bundle formation`GO:0007019^biological_process^microtubule depolymerization	.	.	.
TRINITY_DN1495_c5_g1	0.79544	3.02104	0.0930561	0.178664	UBAC2_CHICK^UBAC2_CHICK^Q:126-1184,H:1-344^60.452%ID^E:6.64e-119^RecName: Full=Ubiquitin-associated domain-containing protein 2;^Eukaryota; Metazoa; Chordata; Craniata; Vertebrata; Euteleostomi; Archelosauria; Archosauria; Dinosauria; Saurischia; Theropoda; Coelurosauria; Aves; Neognathae; Galloanserae; Galliformes; Phasianidae; Phasianinae; Gallus	.	TRINITY_DN1495_c5_g1_i2.p1	126-1187[+]	UBAC2_CHICK^UBAC2_CHICK^Q:1-353,H:1-344^60.452%ID^E:6.88e-149^RecName: Full=Ubiquitin-associated domain-containing protein 2;^Eukaryota; Metazoa; Chordata; Craniata; Vertebrata; Euteleostomi; Archelosauria; Archosauria; Dinosauria; Saurischia; Theropoda; Coelurosauria; Aves; Neognathae; Galloanserae; Galliformes; Phasianidae; Phasianinae; Gallus	PF00627.34^UBA^NULL^316-350^E:8.8e-12	.	.	.	KEGG:gga:418778	GO:0005789^cellular_component^endoplasmic reticulum membrane`GO:0090090^biological_process^negative regulation of canonical Wnt signaling pathway`GO:0016055^biological_process^Wnt signaling pathway	GO:0005789^cellular_component^endoplasmic reticulum membrane`GO:0090090^biological_process^negative regulation of canonical Wnt signaling pathway`GO:0016055^biological_process^Wnt signaling pathway	.	.	.
TRINITY_DN9318_c0_g1	0.784669	3.93515	0.0930607	0.178664	MLEC_DANRE^MLEC_DANRE^Q:1988-1278,H:37-285^78.8%ID^E:4.67e-119^RecName: Full=Malectin {ECO:0000250|UniProtKB:Q14165};^Eukaryota; Metazoa; Chordata; Craniata; Vertebrata; Euteleostomi; Actinopterygii; Neopterygii; Teleostei; Ostariophysi; Cypriniformes; Danionidae; Danioninae; Danio`MLEC_DANRE^MLEC_DANRE^Q:2467-2327,H:22-68^78.723%ID^E:3.39e-15^RecName: Full=Malectin {ECO:0000250|UniProtKB:Q14165};^Eukaryota; Metazoa; Chordata; Craniata; Vertebrata; Euteleostomi; Actinopterygii; Neopterygii; Teleostei; Ostariophysi; Cypriniformes; Danionidae; Danioninae; Danio	.	TRINITY_DN9318_c0_g1_i6.p2	2231-2722[+]	.	.	.	.	.	KEGG:dre:569613	GO:0005783^cellular_component^endoplasmic reticulum`GO:0005789^cellular_component^endoplasmic reticulum membrane`GO:0016020^cellular_component^membrane`GO:0030246^molecular_function^carbohydrate binding`GO:0005975^biological_process^carbohydrate metabolic process	.	.	.	.
TRINITY_DN30311_c1_g3	0.990757	-0.608081	0.0932985	0.179059	.	Histone3^RF00032^1-46^-^38.6^9.5e-08	.	.	.	.	.	.	.	.	.	.	.	.	.
TRINITY_DN4109_c0_g1	0.779084	5.19761	0.0933177	0.179085	KDM6A_HUMAN^KDM6A_HUMAN^Q:7007-9919,H:462-1392^57.842%ID^E:0^RecName: Full=Lysine-specific demethylase 6A;^Eukaryota; Metazoa; Chordata; Craniata; Vertebrata; Euteleostomi; Mammalia; Eutheria; Euarchontoglires; Primates; Haplorrhini; Catarrhini; Hominidae; Homo`KDM6A_HUMAN^KDM6A_HUMAN^Q:2176-3309,H:20-398^86.016%ID^E:0^RecName: Full=Lysine-specific demethylase 6A;^Eukaryota; Metazoa; Chordata; Craniata; Vertebrata; Euteleostomi; Mammalia; Eutheria; Euarchontoglires; Primates; Haplorrhini; Catarrhini; Hominidae; Homo`KDM6A_HUMAN^KDM6A_HUMAN^Q:4792-4941,H:399-448^64%ID^E:2.62e-08^RecName: Full=Lysine-specific demethylase 6A;^Eukaryota; Metazoa; Chordata; Craniata; Vertebrata; Euteleostomi; Mammalia; Eutheria; Euarchontoglires; Primates; Haplorrhini; Catarrhini; Hominidae; Homo	.	TRINITY_DN4109_c0_g1_i69.p2	2098-3465[+]	KDM6A_HUMAN^KDM6A_HUMAN^Q:1-404,H:1-398^83.951%ID^E:0^RecName: Full=Lysine-specific demethylase 6A;^Eukaryota; Metazoa; Chordata; Craniata; Vertebrata; Euteleostomi; Mammalia; Eutheria; Euarchontoglires; Primates; Haplorrhini; Catarrhini; Hominidae; Homo	PF13432.9^TPR_16^NULL^113-168^E:0.0058`PF13181.9^TPR_8^NULL^211-238^E:0.11`PF13432.9^TPR_16^NULL^275-317^E:0.055`PF13181.9^TPR_8^NULL^291-317^E:2`PF13181.9^TPR_8^NULL^358-385^E:2.2	.	.	.	KEGG:hsa:7403	GO:0035097^cellular_component^histone methyltransferase complex`GO:0044666^cellular_component^MLL3/4 complex`GO:0005654^cellular_component^nucleoplasm`GO:0005634^cellular_component^nucleus`GO:0031490^molecular_function^chromatin DNA binding`GO:0032452^molecular_function^histone demethylase activity`GO:0071558^molecular_function^histone H3K27me2/H3K27me3 demethylase activity`GO:0046872^molecular_function^metal ion binding`GO:0000978^molecular_function^RNA polymerase II cis-regulatory region sequence-specific DNA binding`GO:0006338^biological_process^chromatin remodeling`GO:0007507^biological_process^heart development`GO:0071557^biological_process^histone H3-K27 demethylation`GO:0051568^biological_process^histone H3-K4 methylation`GO:0010468^biological_process^regulation of gene expression	GO:0035097^cellular_component^histone methyltransferase complex`GO:0044666^cellular_component^MLL3/4 complex`GO:0005654^cellular_component^nucleoplasm`GO:0005634^cellular_component^nucleus`GO:0031490^molecular_function^chromatin DNA binding`GO:0032452^molecular_function^histone demethylase activity`GO:0071558^molecular_function^histone H3K27me2/H3K27me3 demethylase activity`GO:0046872^molecular_function^metal ion binding`GO:0000978^molecular_function^RNA polymerase II cis-regulatory region sequence-specific DNA binding`GO:0006338^biological_process^chromatin remodeling`GO:0007507^biological_process^heart development`GO:0071557^biological_process^histone H3-K27 demethylation`GO:0051568^biological_process^histone H3-K4 methylation`GO:0010468^biological_process^regulation of gene expression	GO:0005515^molecular_function^protein binding	.	.
TRINITY_DN3014_c0_g1	0.80639	2.21218	0.0933322	0.179103	.	.	.	.	.	.	.	.	.	.	.	.	.	.	.
TRINITY_DN9735_c0_g1	0.826845	1.63381	0.0933443	0.179116	ENPP7_HUMAN^ENPP7_HUMAN^Q:331-1521,H:21-418^61.347%ID^E:2.18e-178^RecName: Full=Ectonucleotide pyrophosphatase/phosphodiesterase family member 7;^Eukaryota; Metazoa; Chordata; Craniata; Vertebrata; Euteleostomi; Mammalia; Eutheria; Euarchontoglires; Primates; Haplorrhini; Catarrhini; Hominidae; Homo	.	TRINITY_DN9735_c0_g1_i1.p1	283-1596[+]	ENPP7_HUMAN^ENPP7_HUMAN^Q:17-426,H:21-428^60.386%ID^E:0^RecName: Full=Ectonucleotide pyrophosphatase/phosphodiesterase family member 7;^Eukaryota; Metazoa; Chordata; Craniata; Vertebrata; Euteleostomi; Mammalia; Eutheria; Euarchontoglires; Primates; Haplorrhini; Catarrhini; Hominidae; Homo	PF01663.25^Phosphodiest^NULL^27-351^E:5.3e-71`PF01676.21^Metalloenzyme^NULL^158-247^E:2.2e-05	.	.	.	KEGG:hsa:339221	GO:0005794^cellular_component^Golgi apparatus`GO:0016020^cellular_component^membrane`GO:0005902^cellular_component^microvillus`GO:0005886^cellular_component^plasma membrane`GO:0008081^molecular_function^phosphoric diester hydrolase activity`GO:0004767^molecular_function^sphingomyelin phosphodiesterase activity`GO:0008270^molecular_function^zinc ion binding`GO:0055089^biological_process^fatty acid homeostasis`GO:0006687^biological_process^glycosphingolipid metabolic process`GO:0044241^biological_process^lipid digestion`GO:0008285^biological_process^negative regulation of cell population proliferation`GO:0008156^biological_process^negative regulation of DNA replication`GO:2000304^biological_process^positive regulation of ceramide biosynthetic process`GO:0045797^biological_process^positive regulation of intestinal cholesterol absorption`GO:2000755^biological_process^positive regulation of sphingomyelin catabolic process`GO:1904729^biological_process^regulation of intestinal lipid absorption`GO:0006684^biological_process^sphingomyelin metabolic process	GO:0005794^cellular_component^Golgi apparatus`GO:0016020^cellular_component^membrane`GO:0005902^cellular_component^microvillus`GO:0005886^cellular_component^plasma membrane`GO:0008081^molecular_function^phosphoric diester hydrolase activity`GO:0004767^molecular_function^sphingomyelin phosphodiesterase activity`GO:0008270^molecular_function^zinc ion binding`GO:0055089^biological_process^fatty acid homeostasis`GO:0006687^biological_process^glycosphingolipid metabolic process`GO:0044241^biological_process^lipid digestion`GO:0008285^biological_process^negative regulation of cell population proliferation`GO:0008156^biological_process^negative regulation of DNA replication`GO:2000304^biological_process^positive regulation of ceramide biosynthetic process`GO:0045797^biological_process^positive regulation of intestinal cholesterol absorption`GO:2000755^biological_process^positive regulation of sphingomyelin catabolic process`GO:1904729^biological_process^regulation of intestinal lipid absorption`GO:0006684^biological_process^sphingomyelin metabolic process	GO:0003824^molecular_function^catalytic activity`GO:0046872^molecular_function^metal ion binding	.	.
TRINITY_DN51386_c0_g1	0.786934	3.56641	0.0934908	0.179376	COPB2_RAT^COPB2_RAT^Q:373-197,H:739-798^70%ID^E:7.18e-19^RecName: Full=Coatomer subunit beta';^Eukaryota; Metazoa; Chordata; Craniata; Vertebrata; Euteleostomi; Mammalia; Eutheria; Euarchontoglires; Glires; Rodentia; Myomorpha; Muroidea; Muridae; Murinae; Rattus`COPB2_RAT^COPB2_RAT^Q:524-486,H:725-737^92.308%ID^E:7.18e-19^RecName: Full=Coatomer subunit beta';^Eukaryota; Metazoa; Chordata; Craniata; Vertebrata; Euteleostomi; Mammalia; Eutheria; Euarchontoglires; Glires; Rodentia; Myomorpha; Muroidea; Muridae; Murinae; Rattus	.	.	.	.	.	.	.	.	KEGG:rno:60384	GO:0030126^cellular_component^COPI vesicle coat`GO:0005829^cellular_component^cytosol`GO:0005794^cellular_component^Golgi apparatus`GO:0000139^cellular_component^Golgi membrane`GO:0005080^molecular_function^protein kinase C binding`GO:0005198^molecular_function^structural molecule activity`GO:0006888^biological_process^endoplasmic reticulum to Golgi vesicle-mediated transport`GO:0006891^biological_process^intra-Golgi vesicle-mediated transport`GO:0006886^biological_process^intracellular protein transport`GO:0006890^biological_process^retrograde vesicle-mediated transport, Golgi to endoplasmic reticulum`GO:1901998^biological_process^toxin transport	.	.	.	.
TRINITY_DN133478_c0_g1	0.92884	-0.13264	0.0935655	0.179427	ART2_YEAST^ART2_YEAST^Q:444-274,H:1-57^75.439%ID^E:1.7e-19^RecName: Full=Putative uncharacterized protein ART2;^Eukaryota; Fungi; Dikarya; Ascomycota; Saccharomycotina; Saccharomycetes; Saccharomycetales; Saccharomycetaceae; Saccharomyces	LSU_rRNA_eukarya^RF02543^2308-2845^+^622.2^1.2e-166	.	.	.	.	.	.	.	.	.	.	.	.	.
TRINITY_DN22292_c0_g1	0.949006	-0.149242	0.0935655	0.179427	ACHA7_CHICK^ACHA7_CHICK^Q:2169-730,H:17-501^74.029%ID^E:0^RecName: Full=Neuronal acetylcholine receptor subunit alpha-7;^Eukaryota; Metazoa; Chordata; Craniata; Vertebrata; Euteleostomi; Archelosauria; Archosauria; Dinosauria; Saurischia; Theropoda; Coelurosauria; Aves; Neognathae; Galloanserae; Galliformes; Phasianidae; Phasianinae; Gallus	.	TRINITY_DN22292_c0_g1_i1.p1	721-2031[-]	ACHA7_CHICK^ACHA7_CHICK^Q:1-434,H:63-501^75.169%ID^E:0^RecName: Full=Neuronal acetylcholine receptor subunit alpha-7;^Eukaryota; Metazoa; Chordata; Craniata; Vertebrata; Euteleostomi; Archelosauria; Archosauria; Dinosauria; Saurischia; Theropoda; Coelurosauria; Aves; Neognathae; Galloanserae; Galliformes; Phasianidae; Phasianinae; Gallus	PF02931.26^Neur_chan_LBD^NULL^1-168^E:6.2e-57`PF02932.19^Neur_chan_memb^NULL^175-420^E:2.2e-64	.	.	.	.	GO:0005892^cellular_component^acetylcholine-gated channel complex`GO:0030424^cellular_component^axon`GO:0005737^cellular_component^cytoplasm`GO:0030425^cellular_component^dendrite`GO:0043204^cellular_component^perikaryon`GO:0005886^cellular_component^plasma membrane`GO:0045211^cellular_component^postsynaptic membrane`GO:0042166^molecular_function^acetylcholine binding`GO:0015464^molecular_function^acetylcholine receptor activity`GO:0022848^molecular_function^acetylcholine-gated monoatomic cation-selective channel activity`GO:0001540^molecular_function^amyloid-beta binding`GO:0017081^molecular_function^chloride channel regulator activity`GO:0042803^molecular_function^protein homodimerization activity`GO:0015643^molecular_function^toxic substance binding`GO:0006816^biological_process^calcium ion transport`GO:0006874^biological_process^intracellular calcium ion homeostasis`GO:0050890^biological_process^cognition`GO:0051899^biological_process^membrane depolarization`GO:0032720^biological_process^negative regulation of tumor necrosis factor production`GO:0045766^biological_process^positive regulation of angiogenesis`GO:0008284^biological_process^positive regulation of cell population proliferation`GO:0043410^biological_process^positive regulation of MAPK cascade`GO:0080164^biological_process^regulation of nitric oxide metabolic process`GO:0001666^biological_process^response to hypoxia`GO:0035094^biological_process^response to nicotine`GO:0007165^biological_process^signal transduction	GO:0005892^cellular_component^acetylcholine-gated channel complex`GO:0030424^cellular_component^axon`GO:0005737^cellular_component^cytoplasm`GO:0030425^cellular_component^dendrite`GO:0043204^cellular_component^perikaryon`GO:0005886^cellular_component^plasma membrane`GO:0045211^cellular_component^postsynaptic membrane`GO:0042166^molecular_function^acetylcholine binding`GO:0015464^molecular_function^acetylcholine receptor activity`GO:0022848^molecular_function^acetylcholine-gated monoatomic cation-selective channel activity`GO:0001540^molecular_function^amyloid-beta binding`GO:0017081^molecular_function^chloride channel regulator activity`GO:0042803^molecular_function^protein homodimerization activity`GO:0015643^molecular_function^toxic substance binding`GO:0006816^biological_process^calcium ion transport`GO:0006874^biological_process^intracellular calcium ion homeostasis`GO:0050890^biological_process^cognition`GO:0051899^biological_process^membrane depolarization`GO:0032720^biological_process^negative regulation of tumor necrosis factor production`GO:0045766^biological_process^positive regulation of angiogenesis`GO:0008284^biological_process^positive regulation of cell population proliferation`GO:0043410^biological_process^positive regulation of MAPK cascade`GO:0080164^biological_process^regulation of nitric oxide metabolic process`GO:0001666^biological_process^response to hypoxia`GO:0035094^biological_process^response to nicotine`GO:0007165^biological_process^signal transduction	GO:0005230^molecular_function^extracellular ligand-gated monoatomic ion channel activity`GO:0006811^biological_process^monoatomic ion transport`GO:0016020^cellular_component^membrane	.	.
TRINITY_DN10494_c0_g1	0.782706	4.12957	0.093684	0.179634	MF13A_CHICK^MF13A_CHICK^Q:312-1799,H:14-509^70.825%ID^E:0^RecName: Full=Transmembrane protein 180 {ECO:0000250|UniProtKB:Q14CX5};^Eukaryota; Metazoa; Chordata; Craniata; Vertebrata; Euteleostomi; Archelosauria; Archosauria; Dinosauria; Saurischia; Theropoda; Coelurosauria; Aves; Neognathae; Galloanserae; Galliformes; Phasianidae; Phasianinae; Gallus	.	TRINITY_DN10494_c0_g1_i2.p1	270-1802[+]	MF13A_CHICK^MF13A_CHICK^Q:15-510,H:14-509^70.825%ID^E:0^RecName: Full=Transmembrane protein 180 {ECO:0000250|UniProtKB:Q14CX5};^Eukaryota; Metazoa; Chordata; Craniata; Vertebrata; Euteleostomi; Archelosauria; Archosauria; Dinosauria; Saurischia; Theropoda; Coelurosauria; Aves; Neognathae; Galloanserae; Galliformes; Phasianidae; Phasianinae; Gallus	PF13347.9^MFS_2^NULL^24-479^E:2.1e-16	.	.	.	KEGG:gga:423861	GO:0016020^cellular_component^membrane	GO:0016020^cellular_component^membrane	.	.	.
TRINITY_DN117015_c0_g1	0.824515	1.50854	0.0937892	0.179753	DYSF_HUMAN^DYSF_HUMAN^Q:368-3,H:467-591^63.492%ID^E:5.11e-48^RecName: Full=Dysferlin;^Eukaryota; Metazoa; Chordata; Craniata; Vertebrata; Euteleostomi; Mammalia; Eutheria; Euarchontoglires; Primates; Haplorrhini; Catarrhini; Hominidae; Homo	.	TRINITY_DN117015_c0_g1_i1.p1	3-368[-]	DYSF_HUMAN^DYSF_HUMAN^Q:1-122,H:467-591^63.492%ID^E:4.6e-48^RecName: Full=Dysferlin;^Eukaryota; Metazoa; Chordata; Craniata; Vertebrata; Euteleostomi; Mammalia; Eutheria; Euarchontoglires; Primates; Haplorrhini; Catarrhini; Hominidae; Homo	.	.	.	.	KEGG:hsa:8291	GO:0034451^cellular_component^centriolar satellite`GO:0031410^cellular_component^cytoplasmic vesicle`GO:0030659^cellular_component^cytoplasmic vesicle membrane`GO:0005769^cellular_component^early endosome`GO:0030139^cellular_component^endocytic vesicle`GO:0005768^cellular_component^endosome`GO:0070062^cellular_component^extracellular exosome`GO:0005770^cellular_component^late endosome`GO:0005886^cellular_component^plasma membrane`GO:0042383^cellular_component^sarcolemma`GO:0030315^cellular_component^T-tubule`GO:0005509^molecular_function^calcium ion binding`GO:0005544^molecular_function^calcium-dependent phospholipid binding`GO:0005543^molecular_function^phospholipid binding`GO:0002281^biological_process^macrophage activation involved in immune response`GO:0061025^biological_process^membrane fusion`GO:0002280^biological_process^monocyte activation involved in immune response`GO:0050765^biological_process^negative regulation of phagocytosis`GO:0007009^biological_process^plasma membrane organization`GO:0001778^biological_process^plasma membrane repair`GO:0033292^biological_process^T-tubule organization`GO:0006906^biological_process^vesicle fusion	GO:0034451^cellular_component^centriolar satellite`GO:0031410^cellular_component^cytoplasmic vesicle`GO:0030659^cellular_component^cytoplasmic vesicle membrane`GO:0005769^cellular_component^early endosome`GO:0030139^cellular_component^endocytic vesicle`GO:0005768^cellular_component^endosome`GO:0070062^cellular_component^extracellular exosome`GO:0005770^cellular_component^late endosome`GO:0005886^cellular_component^plasma membrane`GO:0042383^cellular_component^sarcolemma`GO:0030315^cellular_component^T-tubule`GO:0005509^molecular_function^calcium ion binding`GO:0005544^molecular_function^calcium-dependent phospholipid binding`GO:0005543^molecular_function^phospholipid binding`GO:0002281^biological_process^macrophage activation involved in immune response`GO:0061025^biological_process^membrane fusion`GO:0002280^biological_process^monocyte activation involved in immune response`GO:0050765^biological_process^negative regulation of phagocytosis`GO:0007009^biological_process^plasma membrane organization`GO:0001778^biological_process^plasma membrane repair`GO:0033292^biological_process^T-tubule organization`GO:0006906^biological_process^vesicle fusion	.	.	.
TRINITY_DN317521_c0_g1	1.13474	-1.10988	0.0937788	0.179753	TDX_CYNPY^TDX_CYNPY^Q:113-9,H:125-159^85.714%ID^E:2.01e-12^RecName: Full=Peroxiredoxin;^Eukaryota; Metazoa; Chordata; Craniata; Vertebrata; Euteleostomi; Amphibia; Batrachia; Caudata; Salamandroidea; Salamandridae; Pleurodelinae; Cynops`TDX_CYNPY^TDX_CYNPY^Q:375-292,H:101-128^71.429%ID^E:6.13e-06^RecName: Full=Peroxiredoxin;^Eukaryota; Metazoa; Chordata; Craniata; Vertebrata; Euteleostomi; Amphibia; Batrachia; Caudata; Salamandroidea; Salamandridae; Pleurodelinae; Cynops	.	.	.	.	.	.	.	.	.	GO:0140824^molecular_function^thioredoxin-dependent peroxiredoxin activity	.	.	.	.
TRINITY_DN73154_c1_g1	0.776262	5.85759	0.0937955	0.179755	HEM6_HUMAN^HEM6_HUMAN^Q:385-792,H:234-369^70.588%ID^E:1.03e-79^RecName: Full=Oxygen-dependent coproporphyrinogen-III oxidase, mitochondrial {ECO:0000305};^Eukaryota; Metazoa; Chordata; Craniata; Vertebrata; Euteleostomi; Mammalia; Eutheria; Euarchontoglires; Primates; Haplorrhini; Catarrhini; Hominidae; Homo`HEM6_HUMAN^HEM6_HUMAN^Q:11-292,H:141-235^66.316%ID^E:1.03e-79^RecName: Full=Oxygen-dependent coproporphyrinogen-III oxidase, mitochondrial {ECO:0000305};^Eukaryota; Metazoa; Chordata; Craniata; Vertebrata; Euteleostomi; Mammalia; Eutheria; Euarchontoglires; Primates; Haplorrhini; Catarrhini; Hominidae; Homo	.	TRINITY_DN73154_c1_g1_i1.p1	2-310[+]	HEM6_HUMAN^HEM6_HUMAN^Q:4-97,H:141-235^66.316%ID^E:1.24e-35^RecName: Full=Oxygen-dependent coproporphyrinogen-III oxidase, mitochondrial {ECO:0000305};^Eukaryota; Metazoa; Chordata; Craniata; Vertebrata; Euteleostomi; Mammalia; Eutheria; Euarchontoglires; Primates; Haplorrhini; Catarrhini; Hominidae; Homo	PF01218.21^Coprogen_oxidas^NULL^14-94^E:3.7e-20	.	.	.	KEGG:hsa:1371	GO:0005737^cellular_component^cytoplasm`GO:0005829^cellular_component^cytosol`GO:0005743^cellular_component^mitochondrial inner membrane`GO:0005758^cellular_component^mitochondrial intermembrane space`GO:0005739^cellular_component^mitochondrion`GO:0004109^molecular_function^coproporphyrinogen oxidase activity`GO:0042803^molecular_function^protein homodimerization activity`GO:0005212^molecular_function^structural constituent of eye lens`GO:0006783^biological_process^heme biosynthetic process`GO:0006782^biological_process^protoporphyrinogen IX biosynthetic process`GO:0046685^biological_process^response to arsenic-containing substance`GO:0017085^biological_process^response to insecticide`GO:0010039^biological_process^response to iron ion`GO:0010288^biological_process^response to lead ion`GO:0051597^biological_process^response to methylmercury	GO:0005737^cellular_component^cytoplasm`GO:0005829^cellular_component^cytosol`GO:0005743^cellular_component^mitochondrial inner membrane`GO:0005758^cellular_component^mitochondrial intermembrane space`GO:0005739^cellular_component^mitochondrion`GO:0004109^molecular_function^coproporphyrinogen oxidase activity`GO:0042803^molecular_function^protein homodimerization activity`GO:0005212^molecular_function^structural constituent of eye lens`GO:0006783^biological_process^heme biosynthetic process`GO:0006782^biological_process^protoporphyrinogen IX biosynthetic process`GO:0046685^biological_process^response to arsenic-containing substance`GO:0017085^biological_process^response to insecticide`GO:0010039^biological_process^response to iron ion`GO:0010288^biological_process^response to lead ion`GO:0051597^biological_process^response to methylmercury	GO:0004109^molecular_function^coproporphyrinogen oxidase activity`GO:0006779^biological_process^porphyrin-containing compound biosynthetic process	.	.
TRINITY_DN2518_c0_g1	0.786459	3.53222	0.0938207	0.179793	CIPC_PONAB^CIPC_PONAB^Q:1192-1353,H:313-366^51.852%ID^E:1.37e-09^RecName: Full=CLOCK-interacting pacemaker;^Eukaryota; Metazoa; Chordata; Craniata; Vertebrata; Euteleostomi; Mammalia; Eutheria; Euarchontoglires; Primates; Haplorrhini; Catarrhini; Hominidae; Pongo	.	TRINITY_DN2518_c0_g1_i2.p1	310-1683[+]	CIPC_HUMAN^CIPC_HUMAN^Q:50-348,H:38-366^27.577%ID^E:3.07e-17^RecName: Full=CLOCK-interacting pacemaker;^Eukaryota; Metazoa; Chordata; Craniata; Vertebrata; Euteleostomi; Mammalia; Eutheria; Euarchontoglires; Primates; Haplorrhini; Catarrhini; Hominidae; Homo	PF15800.8^CiPC^NULL^50-271^E:7.9e-23`PF15800.8^CiPC^NULL^293-348^E:2.8e-20	.	.	.	KEGG:hsa:85457	GO:0005829^cellular_component^cytosol`GO:0005634^cellular_component^nucleus`GO:0042754^biological_process^negative regulation of circadian rhythm`GO:0045892^biological_process^negative regulation of DNA-templated transcription`GO:0048511^biological_process^rhythmic process	GO:0005829^cellular_component^cytosol`GO:0005730^cellular_component^nucleolus`GO:0005654^cellular_component^nucleoplasm`GO:0005634^cellular_component^nucleus`GO:0042754^biological_process^negative regulation of circadian rhythm`GO:0045892^biological_process^negative regulation of DNA-templated transcription`GO:0048511^biological_process^rhythmic process	GO:0042754^biological_process^negative regulation of circadian rhythm`GO:0045892^biological_process^negative regulation of DNA-templated transcription	.	.
TRINITY_DN275311_c10_g1	0.793752	2.75959	0.0938812	0.179898	RRT15_YEAST^RRT15_YEAST^Q:97-219,H:2-42^63.415%ID^E:5.9e-08^RecName: Full=Regulator of rDNA transcription protein 15;^Eukaryota; Fungi; Dikarya; Ascomycota; Saccharomycotina; Saccharomycetes; Saccharomycetales; Saccharomycetaceae; Saccharomyces	LSU_rRNA_eukarya^RF02543^2117-2846^-^715.9^1.7e-192	.	.	.	.	.	.	.	KEGG:sce:YLR162W-A	.	.	.	.	.
TRINITY_DN14319_c0_g2	0.779683	4.03843	0.0939931	0.180051	EF1A_ORYLA^EF1A_ORYLA^Q:1-246,H:267-348^82.927%ID^E:1.54e-35^RecName: Full=Elongation factor 1-alpha;^Eukaryota; Metazoa; Chordata; Craniata; Vertebrata; Euteleostomi; Actinopterygii; Neopterygii; Teleostei; Neoteleostei; Acanthomorphata; Ovalentaria; Atherinomorphae; Beloniformes; Adrianichthyidae; Oryziinae; Oryzias`EF1A_ORYLA^EF1A_ORYLA^Q:668-781,H:329-366^71.053%ID^E:3.74e-09^RecName: Full=Elongation factor 1-alpha;^Eukaryota; Metazoa; Chordata; Craniata; Vertebrata; Euteleostomi; Actinopterygii; Neopterygii; Teleostei; Neoteleostei; Acanthomorphata; Ovalentaria; Atherinomorphae; Beloniformes; Adrianichthyidae; Oryziinae; Oryzias	.	.	.	.	.	.	.	.	KEGG:ola:100049188	GO:0005737^cellular_component^cytoplasm`GO:0005525^molecular_function^GTP binding`GO:0003924^molecular_function^GTPase activity`GO:0003746^molecular_function^translation elongation factor activity`GO:0006412^biological_process^translation`GO:0006414^biological_process^translational elongation	.	.	.	.
TRINITY_DN90298_c1_g1	0.775208	6.31202	0.094104	0.180232	RN19A_PIG^RN19A_PIG^Q:286-2,H:380-474^92.632%ID^E:2.8e-46^RecName: Full=E3 ubiquitin-protein ligase RNF19A;^Eukaryota; Metazoa; Chordata; Craniata; Vertebrata; Euteleostomi; Mammalia; Eutheria; Laurasiatheria; Artiodactyla; Suina; Suidae; Sus	.	.	.	.	.	.	.	.	KEGG:ssc:654326	GO:0005737^cellular_component^cytoplasm`GO:0098978^cellular_component^glutamatergic synapse`GO:0098686^cellular_component^hippocampal mossy fiber to CA3 synapse`GO:0016020^cellular_component^membrane`GO:0005815^cellular_component^microtubule organizing center`GO:0098794^cellular_component^postsynapse`GO:0000151^cellular_component^ubiquitin ligase complex`GO:0046872^molecular_function^metal ion binding`GO:0031624^molecular_function^ubiquitin conjugating enzyme binding`GO:0061630^molecular_function^ubiquitin protein ligase activity`GO:0032436^biological_process^positive regulation of proteasomal ubiquitin-dependent protein catabolic process`GO:0000209^biological_process^protein polyubiquitination`GO:0099576^biological_process^regulation of protein catabolic process at postsynapse, modulating synaptic transmission`GO:0006511^biological_process^ubiquitin-dependent protein catabolic process	.	.	.	.
TRINITY_DN8793_c0_g1	0.890044	0.30518	0.0941503	0.18028	CALCA_CHICK^CALCA_CHICK^Q:1151-774,H:1-125^83.333%ID^E:3.47e-70^RecName: Full=Calcitonin gene-related peptide;^Eukaryota; Metazoa; Chordata; Craniata; Vertebrata; Euteleostomi; Archelosauria; Archosauria; Dinosauria; Saurischia; Theropoda; Coelurosauria; Aves; Neognathae; Galloanserae; Galliformes; Phasianidae; Phasianinae; Gallus	.	TRINITY_DN8793_c0_g1_i2.p1	771-1151[-]	CALCA_CHICK^CALCA_CHICK^Q:1-126,H:1-125^83.333%ID^E:3.02e-75^RecName: Full=Calcitonin gene-related peptide;^Eukaryota; Metazoa; Chordata; Craniata; Vertebrata; Euteleostomi; Archelosauria; Archosauria; Dinosauria; Saurischia; Theropoda; Coelurosauria; Aves; Neognathae; Galloanserae; Galliformes; Phasianidae; Phasianinae; Gallus	PF00214.22^Calc_CGRP_IAPP^NULL^1-121^E:5e-39	.	.	.	.	GO:0005615^cellular_component^extracellular space`GO:0031716^molecular_function^calcitonin receptor binding`GO:0005179^molecular_function^hormone activity`GO:0007189^biological_process^adenylate cyclase-activating G protein-coupled receptor signaling pathway`GO:0051480^biological_process^regulation of cytosolic calcium ion concentration	GO:0005615^cellular_component^extracellular space`GO:0031716^molecular_function^calcitonin receptor binding`GO:0005179^molecular_function^hormone activity`GO:0007189^biological_process^adenylate cyclase-activating G protein-coupled receptor signaling pathway`GO:0051480^biological_process^regulation of cytosolic calcium ion concentration	GO:0005179^molecular_function^hormone activity`GO:0005576^cellular_component^extracellular region	.	.
TRINITY_DN65267_c0_g1	0.956948	-0.309077	0.0944205	0.180724	SNX15_MOUSE^SNX15_MOUSE^Q:415-305,H:51-87^75.676%ID^E:3.71e-12^RecName: Full=Sorting nexin-15;^Eukaryota; Metazoa; Chordata; Craniata; Vertebrata; Euteleostomi; Mammalia; Eutheria; Euarchontoglires; Glires; Rodentia; Myomorpha; Muroidea; Muridae; Murinae; Mus; Mus	.	.	.	.	.	.	.	.	KEGG:mmu:69024	GO:0030659^cellular_component^cytoplasmic vesicle membrane`GO:0005829^cellular_component^cytosol`GO:0005769^cellular_component^early endosome`GO:0043231^cellular_component^intracellular membrane-bounded organelle`GO:0005730^cellular_component^nucleolus`GO:0005886^cellular_component^plasma membrane`GO:0035091^molecular_function^phosphatidylinositol binding`GO:0015031^biological_process^protein transport	.	.	.	.
TRINITY_DN1049_c2_g1	0.77355	6.24803	0.094742	0.181257	PP2AA_RABIT^PP2AA_RABIT^Q:1194-268,H:1-309^97.411%ID^E:0^RecName: Full=Serine/threonine-protein phosphatase 2A catalytic subunit alpha isoform;^Eukaryota; Metazoa; Chordata; Craniata; Vertebrata; Euteleostomi; Mammalia; Eutheria; Euarchontoglires; Glires; Lagomorpha; Leporidae; Oryctolagus	.	TRINITY_DN1049_c2_g1_i1.p1	265-1194[-]	PP2AA_RABIT^PP2AA_RABIT^Q:1-309,H:1-309^97.411%ID^E:0^RecName: Full=Serine/threonine-protein phosphatase 2A catalytic subunit alpha isoform;^Eukaryota; Metazoa; Chordata; Craniata; Vertebrata; Euteleostomi; Mammalia; Eutheria; Euarchontoglires; Glires; Lagomorpha; Leporidae; Oryctolagus	PF00149.31^Metallophos^NULL^51-242^E:1.9e-32	.	.	.	KEGG:ocu:100009252	GO:0000775^cellular_component^chromosome, centromeric region`GO:0005737^cellular_component^cytoplasm`GO:0045121^cellular_component^membrane raft`GO:0005634^cellular_component^nucleus`GO:0000922^cellular_component^spindle pole`GO:0046872^molecular_function^metal ion binding`GO:0017018^molecular_function^myosin phosphatase activity`GO:0046982^molecular_function^protein heterodimerization activity`GO:0004722^molecular_function^protein serine/threonine phosphatase activity`GO:0051321^biological_process^meiotic cell cycle`GO:1900227^biological_process^positive regulation of NLRP3 inflammasome complex assembly`GO:0006470^biological_process^protein dephosphorylation	GO:0000775^cellular_component^chromosome, centromeric region`GO:0005737^cellular_component^cytoplasm`GO:0045121^cellular_component^membrane raft`GO:0005634^cellular_component^nucleus`GO:0000922^cellular_component^spindle pole`GO:0046872^molecular_function^metal ion binding`GO:0017018^molecular_function^myosin phosphatase activity`GO:0046982^molecular_function^protein heterodimerization activity`GO:0004722^molecular_function^protein serine/threonine phosphatase activity`GO:0051321^biological_process^meiotic cell cycle`GO:1900227^biological_process^positive regulation of NLRP3 inflammasome complex assembly`GO:0006470^biological_process^protein dephosphorylation	GO:0016787^molecular_function^hydrolase activity	.	.
TRINITY_DN324820_c0_g1	1.00979	-0.0683744	0.0948633	0.181447	RHPN2_DANRE^RHPN2_DANRE^Q:178-273,H:408-439^59.375%ID^E:2e-07^RecName: Full=Rhophilin-2;^Eukaryota; Metazoa; Chordata; Craniata; Vertebrata; Euteleostomi; Actinopterygii; Neopterygii; Teleostei; Ostariophysi; Cypriniformes; Danionidae; Danioninae; Danio	.	.	.	.	.	.	.	.	KEGG:dre:321330	GO:0005737^cellular_component^cytoplasm`GO:0051497^biological_process^negative regulation of stress fiber assembly`GO:0007165^biological_process^signal transduction	.	.	.	.
TRINITY_DN23677_c1_g2	0.851667	0.700647	0.0948862	0.181481	ART2_YEAST^ART2_YEAST^Q:1-102,H:27-60^61.765%ID^E:2.38e-06^RecName: Full=Putative uncharacterized protein ART2;^Eukaryota; Fungi; Dikarya; Ascomycota; Saccharomycotina; Saccharomycetes; Saccharomycetales; Saccharomycetaceae; Saccharomyces	LSU_rRNA_eukarya^RF02543^2252-2675^-^380.7^5.5e-100	.	.	.	.	.	.	.	.	.	.	.	.	.
TRINITY_DN69615_c0_g2	0.834899	1.22225	0.0949307	0.181545	VTI1B_RAT^VTI1B_RAT^Q:440-610,H:125-181^70.175%ID^E:5.42e-15^RecName: Full=Vesicle transport through interaction with t-SNAREs homolog 1B;^Eukaryota; Metazoa; Chordata; Craniata; Vertebrata; Euteleostomi; Mammalia; Eutheria; Euarchontoglires; Glires; Rodentia; Myomorpha; Muroidea; Muridae; Murinae; Rattus	.	.	.	.	.	.	.	.	.	GO:0005829^cellular_component^cytosol`GO:0031901^cellular_component^early endosome membrane`GO:0005789^cellular_component^endoplasmic reticulum membrane`GO:0012507^cellular_component^ER to Golgi transport vesicle membrane`GO:0005794^cellular_component^Golgi apparatus`GO:0031902^cellular_component^late endosome membrane`GO:0005765^cellular_component^lysosomal membrane`GO:0016020^cellular_component^membrane`GO:0043025^cellular_component^neuronal cell body`GO:0048471^cellular_component^perinuclear region of cytoplasm`GO:0055037^cellular_component^recycling endosome`GO:0055038^cellular_component^recycling endosome membrane`GO:0031201^cellular_component^SNARE complex`GO:0008021^cellular_component^synaptic vesicle`GO:0031982^cellular_component^vesicle`GO:0019869^molecular_function^chloride channel inhibitor activity`GO:0005484^molecular_function^SNAP receptor activity`GO:0000149^molecular_function^SNARE binding`GO:0006896^biological_process^Golgi to vacuole transport`GO:0006891^biological_process^intra-Golgi vesicle-mediated transport`GO:0006886^biological_process^intracellular protein transport`GO:0016236^biological_process^macroautophagy`GO:1903076^biological_process^regulation of protein localization to plasma membrane`GO:0042147^biological_process^retrograde transport, endosome to Golgi`GO:0006906^biological_process^vesicle fusion`GO:0048280^biological_process^vesicle fusion with Golgi apparatus	.	.	.	.
TRINITY_DN56426_c0_g1	0.913142	0.520433	0.0949704	0.181611	CYC_SPIOL^CYC_SPIOL^Q:437-144,H:9-106^65.306%ID^E:4.85e-44^RecName: Full=Cytochrome c;^Eukaryota; Viridiplantae; Streptophyta; Embryophyta; Tracheophyta; Spermatophyta; Magnoliopsida; eudicotyledons; Gunneridae; Pentapetalae; Caryophyllales; Chenopodiaceae; Chenopodioideae; Anserineae; Spinacia	.	TRINITY_DN56426_c0_g1_i2.p1	117-464[-]	CYC_PASSA^CYC_PASSA^Q:10-107,H:9-106^65.306%ID^E:8.54e-45^RecName: Full=Cytochrome c;^Eukaryota; Viridiplantae; Streptophyta; Embryophyta; Tracheophyta; Spermatophyta; Magnoliopsida; eudicotyledons; Gunneridae; Pentapetalae; asterids; campanulids; Apiales; Apiaceae; Apioideae; apioid superclade; Tordylieae; Tordyliinae; Pastinaca	PF13442.9^Cytochrome_CBB3^NULL^11-107^E:0.00014`PF00034.24^Cytochrom_C^NULL^15-107^E:1.6e-09	.	.	.	.	GO:0005758^cellular_component^mitochondrial intermembrane space`GO:0070469^cellular_component^respirasome`GO:0009055^molecular_function^electron transfer activity`GO:0020037^molecular_function^heme binding`GO:0046872^molecular_function^metal ion binding	GO:0005758^cellular_component^mitochondrial intermembrane space`GO:0070469^cellular_component^respirasome`GO:0009055^molecular_function^electron transfer activity`GO:0020037^molecular_function^heme binding`GO:0046872^molecular_function^metal ion binding	GO:0009055^molecular_function^electron transfer activity`GO:0020037^molecular_function^heme binding	.	.
TRINITY_DN2715_c20_g1	0.86772	0.207341	0.0950119	0.18168	MARH5_MOUSE^MARH5_MOUSE^Q:1-72,H:57-80^95.833%ID^E:6.07e-09^RecName: Full=E3 ubiquitin-protein ligase MARCHF5;^Eukaryota; Metazoa; Chordata; Craniata; Vertebrata; Euteleostomi; Mammalia; Eutheria; Euarchontoglires; Glires; Rodentia; Myomorpha; Muroidea; Muridae; Murinae; Mus; Mus	.	.	.	.	.	.	.	.	KEGG:mmu:69104	GO:0005783^cellular_component^endoplasmic reticulum`GO:0005789^cellular_component^endoplasmic reticulum membrane`GO:0005741^cellular_component^mitochondrial outer membrane`GO:0005739^cellular_component^mitochondrion`GO:0051020^molecular_function^GTPase binding`GO:0061630^molecular_function^ubiquitin protein ligase activity`GO:0008270^molecular_function^zinc ion binding`GO:0090141^biological_process^positive regulation of mitochondrial fission`GO:0051865^biological_process^protein autoubiquitination`GO:0070585^biological_process^protein localization to mitochondrion`GO:0000209^biological_process^protein polyubiquitination`GO:0090140^biological_process^regulation of mitochondrial fission	.	.	.	.
TRINITY_DN48824_c0_g1	0.860124	0.388044	0.0950238	0.181692	OTUB2_MOUSE^OTUB2_MOUSE^Q:200-277,H:165-190^73.077%ID^E:7.24e-09^RecName: Full=Ubiquitin thioesterase OTUB2;^Eukaryota; Metazoa; Chordata; Craniata; Vertebrata; Euteleostomi; Mammalia; Eutheria; Euarchontoglires; Glires; Rodentia; Myomorpha; Muroidea; Muridae; Murinae; Mus; Mus`OTUB2_MOUSE^OTUB2_MOUSE^Q:6-104,H:131-164^47.059%ID^E:7.24e-09^RecName: Full=Ubiquitin thioesterase OTUB2;^Eukaryota; Metazoa; Chordata; Craniata; Vertebrata; Euteleostomi; Mammalia; Eutheria; Euarchontoglires; Glires; Rodentia; Myomorpha; Muroidea; Muridae; Murinae; Mus; Mus	.	.	.	.	.	.	.	.	KEGG:mmu:68149	GO:0005634^cellular_component^nucleus`GO:0004843^molecular_function^cysteine-type deubiquitinase activity`GO:0043130^molecular_function^ubiquitin binding`GO:2000780^biological_process^negative regulation of double-strand break repair`GO:1901315^biological_process^negative regulation of histone H2A K63-linked ubiquitination`GO:0016579^biological_process^protein deubiquitination`GO:0035871^biological_process^protein K11-linked deubiquitination`GO:0071108^biological_process^protein K48-linked deubiquitination`GO:0070536^biological_process^protein K63-linked deubiquitination	.	.	.	.
TRINITY_DN3948_c0_g3	0.783004	3.71739	0.095049	0.18173	DUS8_MOUSE^DUS8_MOUSE^Q:779-1690,H:122-434^65.605%ID^E:2.68e-125^RecName: Full=Dual specificity protein phosphatase 8;^Eukaryota; Metazoa; Chordata; Craniata; Vertebrata; Euteleostomi; Mammalia; Eutheria; Euarchontoglires; Glires; Rodentia; Myomorpha; Muroidea; Muridae; Murinae; Mus; Mus`DUS8_MOUSE^DUS8_MOUSE^Q:2330-2470,H:616-663^70.833%ID^E:2.24e-11^RecName: Full=Dual specificity protein phosphatase 8;^Eukaryota; Metazoa; Chordata; Craniata; Vertebrata; Euteleostomi; Mammalia; Eutheria; Euarchontoglires; Glires; Rodentia; Myomorpha; Muroidea; Muridae; Murinae; Mus; Mus	.	TRINITY_DN3948_c0_g3_i1.p1	668-2473[+]	DUS8_HUMAN^DUS8_HUMAN^Q:38-355,H:122-443^62.573%ID^E:6.44e-132^RecName: Full=Dual specificity protein phosphatase 8;^Eukaryota; Metazoa; Chordata; Craniata; Vertebrata; Euteleostomi; Mammalia; Eutheria; Euarchontoglires; Primates; Haplorrhini; Catarrhini; Hominidae; Homo	PF00782.23^DSPc^NULL^84-214^E:3.4e-43	.	.	.	KEGG:hsa:1850	GO:0005737^cellular_component^cytoplasm`GO:0005829^cellular_component^cytosol`GO:0005634^cellular_component^nucleus`GO:0017017^molecular_function^MAP kinase tyrosine/serine/threonine phosphatase activity`GO:0017018^molecular_function^myosin phosphatase activity`GO:0016791^molecular_function^phosphatase activity`GO:0004721^molecular_function^phosphoprotein phosphatase activity`GO:0004725^molecular_function^protein tyrosine phosphatase activity`GO:0008330^molecular_function^protein tyrosine/threonine phosphatase activity`GO:0016311^biological_process^dephosphorylation`GO:0043409^biological_process^negative regulation of MAPK cascade`GO:0006470^biological_process^protein dephosphorylation	GO:0005737^cellular_component^cytoplasm`GO:0005829^cellular_component^cytosol`GO:0005634^cellular_component^nucleus`GO:0017017^molecular_function^MAP kinase tyrosine/serine/threonine phosphatase activity`GO:0017018^molecular_function^myosin phosphatase activity`GO:0016791^molecular_function^phosphatase activity`GO:0004721^molecular_function^phosphoprotein phosphatase activity`GO:0004725^molecular_function^protein tyrosine phosphatase activity`GO:0008330^molecular_function^protein tyrosine/threonine phosphatase activity`GO:0016311^biological_process^dephosphorylation`GO:0043409^biological_process^negative regulation of MAPK cascade`GO:0006470^biological_process^protein dephosphorylation	GO:0008138^molecular_function^protein tyrosine/serine/threonine phosphatase activity`GO:0016311^biological_process^dephosphorylation	.	.
TRINITY_DN242948_c1_g1	0.845587	1.11829	0.0950604	0.181731	RS9_RAT^RS9_RAT^Q:316-2,H:87-191^85.714%ID^E:5.21e-31^RecName: Full=40S ribosomal protein S9;^Eukaryota; Metazoa; Chordata; Craniata; Vertebrata; Euteleostomi; Mammalia; Eutheria; Euarchontoglires; Glires; Rodentia; Myomorpha; Muroidea; Muridae; Murinae; Rattus	.	TRINITY_DN242948_c1_g1_i1.p1	2-316[+]	.	.	.	.	.	KEGG:rno:103689992	GO:0005737^cellular_component^cytoplasm`GO:0022626^cellular_component^cytosolic ribosome`GO:0022627^cellular_component^cytosolic small ribosomal subunit`GO:0005730^cellular_component^nucleolus`GO:1990904^cellular_component^ribonucleoprotein complex`GO:0015935^cellular_component^small ribosomal subunit`GO:0045202^cellular_component^synapse`GO:1990932^molecular_function^5.8S rRNA binding`GO:0019843^molecular_function^rRNA binding`GO:0003735^molecular_function^structural constituent of ribosome`GO:0045182^molecular_function^translation regulator activity`GO:0008284^biological_process^positive regulation of cell population proliferation`GO:0042274^biological_process^ribosomal small subunit biogenesis`GO:0006412^biological_process^translation	.	.	.	.
TRINITY_DN12086_c0_g1	0.812082	1.88378	0.0950885	0.181774	FHI1A_MOUSE^FHI1A_MOUSE^Q:982-2445,H:175-662^54.651%ID^E:0^RecName: Full=FHF complex subunit HOOK interacting protein 1A {ECO:0000312|MGI:MGI:2444746};^Eukaryota; Metazoa; Chordata; Craniata; Vertebrata; Euteleostomi; Mammalia; Eutheria; Euarchontoglires; Glires; Rodentia; Myomorpha; Muroidea; Muridae; Murinae; Mus; Mus`FHI1A_MOUSE^FHI1A_MOUSE^Q:347-868,H:1-155^60.92%ID^E:0^RecName: Full=FHF complex subunit HOOK interacting protein 1A {ECO:0000312|MGI:MGI:2444746};^Eukaryota; Metazoa; Chordata; Craniata; Vertebrata; Euteleostomi; Mammalia; Eutheria; Euarchontoglires; Glires; Rodentia; Myomorpha; Muroidea; Muridae; Murinae; Mus; Mus`FHI1A_MOUSE^FHI1A_MOUSE^Q:3226-3435,H:878-951^66.667%ID^E:6.21e-19^RecName: Full=FHF complex subunit HOOK interacting protein 1A {ECO:0000312|MGI:MGI:2444746};^Eukaryota; Metazoa; Chordata; Craniata; Vertebrata; Euteleostomi; Mammalia; Eutheria; Euarchontoglires; Glires; Rodentia; Myomorpha; Muroidea; Muridae; Murinae; Mus; Mus	.	TRINITY_DN12086_c0_g1_i34.p1	1126-3435[+]	FHI1A_HUMAN^FHI1A_HUMAN^Q:1-440,H:223-654^50.976%ID^E:6.1e-135^RecName: Full=FHF complex subunit HOOK interacting protein 1A {ECO:0000305};^Eukaryota; Metazoa; Chordata; Craniata; Vertebrata; Euteleostomi; Mammalia; Eutheria; Euarchontoglires; Primates; Haplorrhini; Catarrhini; Hominidae; Homo`FHI1A_HUMAN^FHI1A_HUMAN^Q:696-770,H:832-910^63.75%ID^E:4.72e-20^RecName: Full=FHF complex subunit HOOK interacting protein 1A {ECO:0000305};^Eukaryota; Metazoa; Chordata; Craniata; Vertebrata; Euteleostomi; Mammalia; Eutheria; Euarchontoglires; Primates; Haplorrhini; Catarrhini; Hominidae; Homo	PF10257.12^RAI16-like^NULL^1-189^E:1.2e-50`PF19314.2^DUF5917^NULL^709-770^E:1.2e-18	.	.	.	KEGG:hsa:729830	GO:1905719^biological_process^protein localization to perinuclear region of cytoplasm	GO:1905719^biological_process^protein localization to perinuclear region of cytoplasm	.	.	.
TRINITY_DN3625_c1_g1	0.78577	3.30944	0.0951373	0.181857	F193A_HUMAN^F193A_HUMAN^Q:148-939,H:594-856^61.111%ID^E:4.35e-53^RecName: Full=Protein FAM193A;^Eukaryota; Metazoa; Chordata; Craniata; Vertebrata; Euteleostomi; Mammalia; Eutheria; Euarchontoglires; Primates; Haplorrhini; Catarrhini; Hominidae; Homo`F193A_HUMAN^F193A_HUMAN^Q:1915-2088,H:1208-1265^96.552%ID^E:2.58e-27^RecName: Full=Protein FAM193A;^Eukaryota; Metazoa; Chordata; Craniata; Vertebrata; Euteleostomi; Mammalia; Eutheria; Euarchontoglires; Primates; Haplorrhini; Catarrhini; Hominidae; Homo	.	TRINITY_DN3625_c1_g1_i1.p1	175-2091[+]	F193A_MOUSE^F193A_MOUSE^Q:1-638,H:603-1231^52.741%ID^E:2.36e-156^RecName: Full=Protein FAM193A;^Eukaryota; Metazoa; Chordata; Craniata; Vertebrata; Euteleostomi; Mammalia; Eutheria; Euarchontoglires; Glires; Rodentia; Myomorpha; Muroidea; Muridae; Murinae; Mus; Mus	PF15914.8^FAM193_C^NULL^581-637^E:5.8e-32	.	.	.	KEGG:mmu:231128	.	.	.	.	.
TRINITY_DN6164_c0_g2	0.776458	4.68827	0.0952801	0.182099	FGF2_SHEEP^FGF2_SHEEP^Q:2019-1558,H:1-154^79.221%ID^E:9.51e-66^RecName: Full=Fibroblast growth factor 2;^Eukaryota; Metazoa; Chordata; Craniata; Vertebrata; Euteleostomi; Mammalia; Eutheria; Laurasiatheria; Artiodactyla; Ruminantia; Pecora; Bovidae; Caprinae; Ovis	.	TRINITY_DN6164_c0_g2_i2.p1	1552-2019[-]	FGF2_BOVIN^FGF2_BOVIN^Q:1-154,H:1-154^79.87%ID^E:2.8e-87^RecName: Full=Fibroblast growth factor 2;^Eukaryota; Metazoa; Chordata; Craniata; Vertebrata; Euteleostomi; Mammalia; Eutheria; Laurasiatheria; Artiodactyla; Ruminantia; Pecora; Bovidae; Bovinae; Bos	PF00167.21^FGF^NULL^30-149^E:4e-41	.	.	.	KEGG:oas:443306	GO:0005615^cellular_component^extracellular space`GO:0005634^cellular_component^nucleus`GO:0042056^molecular_function^chemoattractant activity`GO:0019956^molecular_function^chemokine binding`GO:0005125^molecular_function^cytokine activity`GO:0005104^molecular_function^fibroblast growth factor receptor binding`GO:0008083^molecular_function^growth factor activity`GO:0008201^molecular_function^heparin binding`GO:0042802^molecular_function^identical protein binding`GO:0005178^molecular_function^integrin binding`GO:0030374^molecular_function^nuclear receptor coactivator activity`GO:0090722^molecular_function^receptor-receptor interaction`GO:0001658^biological_process^branching involved in ureteric bud morphogenesis`GO:0060070^biological_process^canonical Wnt signaling pathway`GO:0002042^biological_process^cell migration involved in sprouting angiogenesis`GO:0021930^biological_process^cerebellar granule cell precursor proliferation`GO:0060591^biological_process^chondroblast differentiation`GO:0060128^biological_process^corticotropin hormone secreting cell differentiation`GO:0001935^biological_process^endothelial cell proliferation`GO:0070371^biological_process^ERK1 and ERK2 cascade`GO:0008543^biological_process^fibroblast growth factor receptor signaling pathway`GO:0010001^biological_process^glial cell differentiation`GO:0014843^biological_process^growth factor dependent regulation of skeletal muscle satellite cell proliferation`GO:0030214^biological_process^hyaluronan catabolic process`GO:0042491^biological_process^inner ear auditory receptor cell differentiation`GO:0032958^biological_process^inositol phosphate biosynthetic process`GO:0030324^biological_process^lung development`GO:1904977^biological_process^lymphatic endothelial cell migration`GO:0060644^biological_process^mammary gland epithelial cell differentiation`GO:0043537^biological_process^negative regulation of blood vessel endothelial cell migration`GO:0060548^biological_process^negative regulation of cell death`GO:0010764^biological_process^negative regulation of fibroblast migration`GO:2000647^biological_process^negative regulation of stem cell proliferation`GO:0061045^biological_process^negative regulation of wound healing`GO:0007405^biological_process^neuroblast proliferation`GO:0001759^biological_process^organ induction`GO:0001649^biological_process^osteoblast differentiation`GO:0006661^biological_process^phosphatidylinositol biosynthetic process`GO:0045766^biological_process^positive regulation of angiogenesis`GO:0043536^biological_process^positive regulation of blood vessel endothelial cell migration`GO:0090263^biological_process^positive regulation of canonical Wnt signaling pathway`GO:0060045^biological_process^positive regulation of cardiac muscle cell proliferation`GO:0051781^biological_process^positive regulation of cell division`GO:0042660^biological_process^positive regulation of cell fate specification`GO:0090050^biological_process^positive regulation of cell migration involved in sprouting angiogenesis`GO:0021940^biological_process^positive regulation of cerebellar granule cell precursor proliferation`GO:2000573^biological_process^positive regulation of DNA biosynthetic process`GO:2000546^biological_process^positive regulation of endothelial cell chemotaxis to fibroblast growth factor`GO:1905278^biological_process^positive regulation of epithelial tube formation`GO:0070374^biological_process^positive regulation of ERK1 and ERK2 cascade`GO:0010628^biological_process^positive regulation of gene expression`GO:0045609^biological_process^positive regulation of inner ear auditory receptor cell differentiation`GO:1902748^biological_process^positive regulation of lens fiber cell differentiation`GO:0043406^biological_process^positive regulation of MAP kinase activity`GO:0002052^biological_process^positive regulation of neuroblast proliferation`GO:1902913^biological_process^positive regulation of neuroepithelial cell differentiation`GO:0045669^biological_process^positive regulation of osteoblast differentiation`GO:0043552^biological_process^positive regulation of phosphatidylinositol 3-kinase activity`GO:0014068^biological_process^positive regulation of phosphatidylinositol 3-kinase signaling`GO:0010863^biological_process^positive regulation of phospholipase C activity`GO:0051897^biological_process^positive regulation of protein kinase B signaling`GO:0001934^biological_process^positive regulation of protein phosphorylation`GO:1903672^biological_process^positive regulation of sprouting angiogenesis`GO:2000738^biological_process^positive regulation of stem cell differentiation`GO:2000648^biological_process^positive regulation of stem cell proliferation`GO:0045944^biological_process^positive regulation of transcription by RNA polymerase II`GO:1904707^biological_process^positive regulation of vascular associated smooth muscle cell proliferation`GO:1905564^biological_process^positive regulation of vascular endothelial cell proliferation`GO:0043491^biological_process^protein kinase B signaling`GO:0051726^biological_process^regulation of cell cycle`GO:0046668^biological_process^regulation of retinal cell programmed cell death`GO:0051209^biological_process^release of sequestered calcium ion into cytosol`GO:0048678^biological_process^response to axon injury`GO:0048864^biological_process^stem cell development`GO:0072089^biological_process^stem cell proliferation`GO:0021762^biological_process^substantia nigra development`GO:0060129^biological_process^thyroid-stimulating hormone-secreting cell differentiation`GO:0006366^biological_process^transcription by RNA polymerase II`GO:0042060^biological_process^wound healing	GO:0005737^cellular_component^cytoplasm`GO:0005615^cellular_component^extracellular space`GO:0005634^cellular_component^nucleus`GO:0042056^molecular_function^chemoattractant activity`GO:0019956^molecular_function^chemokine binding`GO:0005125^molecular_function^cytokine activity`GO:0005104^molecular_function^fibroblast growth factor receptor binding`GO:0008083^molecular_function^growth factor activity`GO:0008201^molecular_function^heparin binding`GO:0042802^molecular_function^identical protein binding`GO:0005178^molecular_function^integrin binding`GO:0030374^molecular_function^nuclear receptor coactivator activity`GO:0090722^molecular_function^receptor-receptor interaction`GO:0009887^biological_process^animal organ morphogenesis`GO:0001658^biological_process^branching involved in ureteric bud morphogenesis`GO:0060070^biological_process^canonical Wnt signaling pathway`GO:0030154^biological_process^cell differentiation`GO:0002042^biological_process^cell migration involved in sprouting angiogenesis`GO:0021930^biological_process^cerebellar granule cell precursor proliferation`GO:0060591^biological_process^chondroblast differentiation`GO:0060128^biological_process^corticotropin hormone secreting cell differentiation`GO:0001935^biological_process^endothelial cell proliferation`GO:0070371^biological_process^ERK1 and ERK2 cascade`GO:0008543^biological_process^fibroblast growth factor receptor signaling pathway`GO:0010001^biological_process^glial cell differentiation`GO:0014843^biological_process^growth factor dependent regulation of skeletal muscle satellite cell proliferation`GO:0030214^biological_process^hyaluronan catabolic process`GO:0042491^biological_process^inner ear auditory receptor cell differentiation`GO:0032958^biological_process^inositol phosphate biosynthetic process`GO:0030324^biological_process^lung development`GO:1904977^biological_process^lymphatic endothelial cell migration`GO:0060644^biological_process^mammary gland epithelial cell differentiation`GO:0043537^biological_process^negative regulation of blood vessel endothelial cell migration`GO:0060548^biological_process^negative regulation of cell death`GO:0010764^biological_process^negative regulation of fibroblast migration`GO:2000647^biological_process^negative regulation of stem cell proliferation`GO:0061045^biological_process^negative regulation of wound healing`GO:0007405^biological_process^neuroblast proliferation`GO:0001759^biological_process^organ induction`GO:0001649^biological_process^osteoblast differentiation`GO:0006661^biological_process^phosphatidylinositol biosynthetic process`GO:0045766^biological_process^positive regulation of angiogenesis`GO:0043536^biological_process^positive regulation of blood vessel endothelial cell migration`GO:0090263^biological_process^positive regulation of canonical Wnt signaling pathway`GO:0060045^biological_process^positive regulation of cardiac muscle cell proliferation`GO:0051781^biological_process^positive regulation of cell division`GO:0042660^biological_process^positive regulation of cell fate specification`GO:0090050^biological_process^positive regulation of cell migration involved in sprouting angiogenesis`GO:0008284^biological_process^positive regulation of cell population proliferation`GO:0021940^biological_process^positive regulation of cerebellar granule cell precursor proliferation`GO:2000573^biological_process^positive regulation of DNA biosynthetic process`GO:2000546^biological_process^positive regulation of endothelial cell chemotaxis to fibroblast growth factor`GO:0010595^biological_process^positive regulation of endothelial cell migration`GO:0050679^biological_process^positive regulation of epithelial cell proliferation`GO:1905278^biological_process^positive regulation of epithelial tube formation`GO:0070374^biological_process^positive regulation of ERK1 and ERK2 cascade`GO:0010628^biological_process^positive regulation of gene expression`GO:0045609^biological_process^positive regulation of inner ear auditory receptor cell differentiation`GO:1902748^biological_process^positive regulation of lens fiber cell differentiation`GO:0043406^biological_process^positive regulation of MAP kinase activity`GO:0002052^biological_process^positive regulation of neuroblast proliferation`GO:1902913^biological_process^positive regulation of neuroepithelial cell differentiation`GO:0045669^biological_process^positive regulation of osteoblast differentiation`GO:0043552^biological_process^positive regulation of phosphatidylinositol 3-kinase activity`GO:0014068^biological_process^positive regulation of phosphatidylinositol 3-kinase signaling`GO:0010863^biological_process^positive regulation of phospholipase C activity`GO:0051897^biological_process^positive regulation of protein kinase B signaling`GO:0001934^biological_process^positive regulation of protein phosphorylation`GO:1903672^biological_process^positive regulation of sprouting angiogenesis`GO:2000738^biological_process^positive regulation of stem cell differentiation`GO:2000648^biological_process^positive regulation of stem cell proliferation`GO:0045944^biological_process^positive regulation of transcription by RNA polymerase II`GO:1904707^biological_process^positive regulation of vascular associated smooth muscle cell proliferation`GO:1905564^biological_process^positive regulation of vascular endothelial cell proliferation`GO:0043491^biological_process^protein kinase B signaling`GO:0051726^biological_process^regulation of cell cycle`GO:0030334^biological_process^regulation of cell migration`GO:0046668^biological_process^regulation of retinal cell programmed cell death`GO:0051209^biological_process^release of sequestered calcium ion into cytosol`GO:0048678^biological_process^response to axon injury`GO:0007165^biological_process^signal transduction`GO:0048864^biological_process^stem cell development`GO:0072089^biological_process^stem cell proliferation`GO:0021762^biological_process^substantia nigra development`GO:0060129^biological_process^thyroid-stimulating hormone-secreting cell differentiation`GO:0006366^biological_process^transcription by RNA polymerase II`GO:0042060^biological_process^wound healing	GO:0008083^molecular_function^growth factor activity	.	.
TRINITY_DN74205_c2_g1	0.814639	1.56742	0.0952795	0.182099	RAB1B_PIG^RAB1B_PIG^Q:158-253,H:137-168^90.625%ID^E:2.78e-12^RecName: Full=Ras-related protein Rab-1B;^Eukaryota; Metazoa; Chordata; Craniata; Vertebrata; Euteleostomi; Mammalia; Eutheria; Laurasiatheria; Artiodactyla; Suina; Suidae; Sus	.	.	.	.	.	.	.	.	KEGG:ssc:100144502	GO:0048471^cellular_component^perinuclear region of cytoplasm`GO:0034045^cellular_component^phagophore assembly site membrane`GO:0003925^molecular_function^G protein activity`GO:0005525^molecular_function^GTP binding`GO:0006914^biological_process^autophagy`GO:0007030^biological_process^Golgi organization`GO:0015031^biological_process^protein transport`GO:0016192^biological_process^vesicle-mediated transport	.	.	.	.
TRINITY_DN43109_c0_g1	0.819238	1.48817	0.0954203	0.182356	GNAI2_RAT^GNAI2_RAT^Q:943-2,H:1-314^89.172%ID^E:0^RecName: Full=Guanine nucleotide-binding protein G(i) subunit alpha-2;^Eukaryota; Metazoa; Chordata; Craniata; Vertebrata; Euteleostomi; Mammalia; Eutheria; Euarchontoglires; Glires; Rodentia; Myomorpha; Muroidea; Muridae; Murinae; Rattus	.	TRINITY_DN43109_c0_g1_i9.p1	2-943[-]	GNAI2_RAT^GNAI2_RAT^Q:1-314,H:1-314^89.172%ID^E:0^RecName: Full=Guanine nucleotide-binding protein G(i) subunit alpha-2;^Eukaryota; Metazoa; Chordata; Craniata; Vertebrata; Euteleostomi; Mammalia; Eutheria; Euarchontoglires; Glires; Rodentia; Myomorpha; Muroidea; Muridae; Murinae; Rattus	PF00503.23^G-alpha^NULL^14-313^E:1.1e-110`PF00025.24^Arf^NULL^174-277^E:9.2e-12	.	.	.	KEGG:rno:81664	GO:0044297^cellular_component^cell body`GO:0005813^cellular_component^centrosome`GO:0005737^cellular_component^cytoplasm`GO:0005829^cellular_component^cytosol`GO:0030425^cellular_component^dendrite`GO:0005834^cellular_component^heterotrimeric G-protein complex`GO:0016020^cellular_component^membrane`GO:0045121^cellular_component^membrane raft`GO:0030496^cellular_component^midbody`GO:0098992^cellular_component^neuronal dense core vesicle`GO:0005654^cellular_component^nucleoplasm`GO:0005634^cellular_component^nucleus`GO:0005886^cellular_component^plasma membrane`GO:0045202^cellular_component^synapse`GO:0001664^molecular_function^G protein-coupled receptor binding`GO:0031683^molecular_function^G-protein beta/gamma-subunit complex binding`GO:0005525^molecular_function^GTP binding`GO:0003924^molecular_function^GTPase activity`GO:0046872^molecular_function^metal ion binding`GO:0007189^biological_process^adenylate cyclase-activating G protein-coupled receptor signaling pathway`GO:0007193^biological_process^adenylate cyclase-inhibiting G protein-coupled receptor signaling pathway`GO:0007188^biological_process^adenylate cyclase-modulating G protein-coupled receptor signaling pathway`GO:0007049^biological_process^cell cycle`GO:0051301^biological_process^cell division`GO:0008283^biological_process^cell population proliferation`GO:0007213^biological_process^G protein-coupled acetylcholine receptor signaling pathway`GO:0001973^biological_process^G protein-coupled adenosine receptor signaling pathway`GO:0007186^biological_process^G protein-coupled receptor signaling pathway`GO:0007214^biological_process^gamma-aminobutyric acid signaling pathway`GO:0140199^biological_process^negative regulation of adenylate cyclase-activating adrenergic receptor signaling pathway involved in heart process`GO:2001234^biological_process^negative regulation of apoptotic signaling pathway`GO:0045955^biological_process^negative regulation of calcium ion-dependent exocytosis`GO:1903614^biological_process^negative regulation of protein tyrosine phosphatase activity`GO:0050805^biological_process^negative regulation of synaptic transmission`GO:0030335^biological_process^positive regulation of cell migration`GO:0008284^biological_process^positive regulation of cell population proliferation`GO:0070374^biological_process^positive regulation of ERK1 and ERK2 cascade`GO:0046628^biological_process^positive regulation of insulin receptor signaling pathway`GO:0033864^biological_process^positive regulation of NAD(P)H oxidase activity`GO:2000179^biological_process^positive regulation of neural precursor cell proliferation`GO:0035815^biological_process^positive regulation of renal sodium excretion`GO:0032930^biological_process^positive regulation of superoxide anion generation`GO:0035810^biological_process^positive regulation of urine volume`GO:1904707^biological_process^positive regulation of vascular associated smooth muscle cell proliferation`GO:0051924^biological_process^regulation of calcium ion transport	GO:0044297^cellular_component^cell body`GO:0005813^cellular_component^centrosome`GO:0005737^cellular_component^cytoplasm`GO:0005829^cellular_component^cytosol`GO:0030425^cellular_component^dendrite`GO:0005834^cellular_component^heterotrimeric G-protein complex`GO:0016020^cellular_component^membrane`GO:0045121^cellular_component^membrane raft`GO:0030496^cellular_component^midbody`GO:0098992^cellular_component^neuronal dense core vesicle`GO:0005654^cellular_component^nucleoplasm`GO:0005634^cellular_component^nucleus`GO:0005886^cellular_component^plasma membrane`GO:0045202^cellular_component^synapse`GO:0001664^molecular_function^G protein-coupled receptor binding`GO:0031683^molecular_function^G-protein beta/gamma-subunit complex binding`GO:0005525^molecular_function^GTP binding`GO:0003924^molecular_function^GTPase activity`GO:0046872^molecular_function^metal ion binding`GO:0007189^biological_process^adenylate cyclase-activating G protein-coupled receptor signaling pathway`GO:0007193^biological_process^adenylate cyclase-inhibiting G protein-coupled receptor signaling pathway`GO:0007188^biological_process^adenylate cyclase-modulating G protein-coupled receptor signaling pathway`GO:0007049^biological_process^cell cycle`GO:0051301^biological_process^cell division`GO:0008283^biological_process^cell population proliferation`GO:0007213^biological_process^G protein-coupled acetylcholine receptor signaling pathway`GO:0001973^biological_process^G protein-coupled adenosine receptor signaling pathway`GO:0007186^biological_process^G protein-coupled receptor signaling pathway`GO:0007214^biological_process^gamma-aminobutyric acid signaling pathway`GO:0140199^biological_process^negative regulation of adenylate cyclase-activating adrenergic receptor signaling pathway involved in heart process`GO:2001234^biological_process^negative regulation of apoptotic signaling pathway`GO:0045955^biological_process^negative regulation of calcium ion-dependent exocytosis`GO:1903614^biological_process^negative regulation of protein tyrosine phosphatase activity`GO:0050805^biological_process^negative regulation of synaptic transmission`GO:0030335^biological_process^positive regulation of cell migration`GO:0008284^biological_process^positive regulation of cell population proliferation`GO:0070374^biological_process^positive regulation of ERK1 and ERK2 cascade`GO:0046628^biological_process^positive regulation of insulin receptor signaling pathway`GO:0033864^biological_process^positive regulation of NAD(P)H oxidase activity`GO:2000179^biological_process^positive regulation of neural precursor cell proliferation`GO:0035815^biological_process^positive regulation of renal sodium excretion`GO:0032930^biological_process^positive regulation of superoxide anion generation`GO:0035810^biological_process^positive regulation of urine volume`GO:1904707^biological_process^positive regulation of vascular associated smooth muscle cell proliferation`GO:0051924^biological_process^regulation of calcium ion transport	GO:0003924^molecular_function^GTPase activity`GO:0019001^molecular_function^guanyl nucleotide binding`GO:0031683^molecular_function^G-protein beta/gamma-subunit complex binding`GO:0007186^biological_process^G protein-coupled receptor signaling pathway`GO:0005525^molecular_function^GTP binding	.	.
TRINITY_DN211089_c0_g1	0.81551	1.77523	0.0956057	0.182617	KSR1_HUMAN^KSR1_HUMAN^Q:87-1,H:621-649^89.655%ID^E:2.2e-20^RecName: Full=Kinase suppressor of Ras 1;^Eukaryota; Metazoa; Chordata; Craniata; Vertebrata; Euteleostomi; Mammalia; Eutheria; Euarchontoglires; Primates; Haplorrhini; Catarrhini; Hominidae; Homo`KSR1_HUMAN^KSR1_HUMAN^Q:241-161,H:595-621^74.074%ID^E:2.2e-20^RecName: Full=Kinase suppressor of Ras 1;^Eukaryota; Metazoa; Chordata; Craniata; Vertebrata; Euteleostomi; Mammalia; Eutheria; Euarchontoglires; Primates; Haplorrhini; Catarrhini; Hominidae; Homo	.	.	.	.	.	.	.	.	KEGG:hsa:8844	GO:0005737^cellular_component^cytoplasm`GO:0005829^cellular_component^cytosol`GO:0005783^cellular_component^endoplasmic reticulum`GO:0005789^cellular_component^endoplasmic reticulum membrane`GO:0043231^cellular_component^intracellular membrane-bounded organelle`GO:0016020^cellular_component^membrane`GO:0032991^cellular_component^protein-containing complex`GO:0032587^cellular_component^ruffle membrane`GO:0071889^molecular_function^14-3-3 protein binding`GO:0005524^molecular_function^ATP binding`GO:0005078^molecular_function^MAP-kinase scaffold activity`GO:0046872^molecular_function^metal ion binding`GO:0008022^molecular_function^obsolete protein C-terminus binding`GO:0004672^molecular_function^protein kinase activity`GO:0106310^molecular_function^protein serine kinase activity`GO:0004674^molecular_function^protein serine/threonine kinase activity`GO:0019933^biological_process^cAMP-mediated signaling`GO:0043410^biological_process^positive regulation of MAPK cascade`GO:0006468^biological_process^protein phosphorylation`GO:0007265^biological_process^Ras protein signal transduction`GO:0042127^biological_process^regulation of cell population proliferation`GO:0043405^biological_process^regulation of MAP kinase activity`GO:0007165^biological_process^signal transduction	.	.	.	.
TRINITY_DN8656_c0_g1	0.77998	4.01132	0.095621	0.182625	NU107_RAT^NU107_RAT^Q:2926-1400,H:5-527^59.848%ID^E:0^RecName: Full=Nuclear pore complex protein Nup107;^Eukaryota; Metazoa; Chordata; Craniata; Vertebrata; Euteleostomi; Mammalia; Eutheria; Euarchontoglires; Glires; Rodentia; Myomorpha; Muroidea; Muridae; Murinae; Rattus`NU107_RAT^NU107_RAT^Q:1292-102,H:529-925^61.596%ID^E:0^RecName: Full=Nuclear pore complex protein Nup107;^Eukaryota; Metazoa; Chordata; Craniata; Vertebrata; Euteleostomi; Mammalia; Eutheria; Euarchontoglires; Glires; Rodentia; Myomorpha; Muroidea; Muridae; Murinae; Rattus	.	TRINITY_DN8656_c0_g1_i3.p2	90-1292[-]	NU107_HUMAN^NU107_HUMAN^Q:1-397,H:528-924^61.94%ID^E:1.29e-173^RecName: Full=Nuclear pore complex protein Nup107;^Eukaryota; Metazoa; Chordata; Craniata; Vertebrata; Euteleostomi; Mammalia; Eutheria; Euarchontoglires; Primates; Haplorrhini; Catarrhini; Hominidae; Homo	PF04121.16^Nup84_Nup100^NULL^1-381^E:3.7e-98	.	.	.	KEGG:hsa:57122	GO:0000776^cellular_component^kinetochore`GO:0005635^cellular_component^nuclear envelope`GO:0031965^cellular_component^nuclear membrane`GO:0034399^cellular_component^nuclear periphery`GO:0005643^cellular_component^nuclear pore`GO:0031080^cellular_component^nuclear pore outer ring`GO:0017056^molecular_function^structural constituent of nuclear pore`GO:0008585^biological_process^female gonad development`GO:0006406^biological_process^mRNA export from nucleus`GO:0072006^biological_process^nephron development`GO:0051292^biological_process^nuclear pore complex assembly`GO:0000973^biological_process^post-transcriptional tethering of RNA polymerase II gene DNA at nuclear periphery`GO:0006606^biological_process^protein import into nucleus	GO:0005829^cellular_component^cytosol`GO:0000776^cellular_component^kinetochore`GO:0016020^cellular_component^membrane`GO:0005635^cellular_component^nuclear envelope`GO:0031965^cellular_component^nuclear membrane`GO:0034399^cellular_component^nuclear periphery`GO:0005643^cellular_component^nuclear pore`GO:0031080^cellular_component^nuclear pore outer ring`GO:0017056^molecular_function^structural constituent of nuclear pore`GO:0008585^biological_process^female gonad development`GO:0006406^biological_process^mRNA export from nucleus`GO:0072006^biological_process^nephron development`GO:0051292^biological_process^nuclear pore complex assembly`GO:0006913^biological_process^nucleocytoplasmic transport`GO:0000973^biological_process^post-transcriptional tethering of RNA polymerase II gene DNA at nuclear periphery`GO:0006606^biological_process^protein import into nucleus	GO:0017056^molecular_function^structural constituent of nuclear pore`GO:0005643^cellular_component^nuclear pore	.	.
TRINITY_DN134848_c0_g1	0.7771	3.78421	0.0956908	0.182748	RS26_RAT^RS26_RAT^Q:76-330,H:17-101^92.941%ID^E:4.4e-51^RecName: Full=40S ribosomal protein S26;^Eukaryota; Metazoa; Chordata; Craniata; Vertebrata; Euteleostomi; Mammalia; Eutheria; Euarchontoglires; Glires; Rodentia; Myomorpha; Muroidea; Muridae; Murinae; Rattus	.	TRINITY_DN134848_c0_g1_i1.p1	1-372[+]	RS26_RAT^RS26_RAT^Q:12-110,H:3-101^92.929%ID^E:4.83e-61^RecName: Full=40S ribosomal protein S26;^Eukaryota; Metazoa; Chordata; Craniata; Vertebrata; Euteleostomi; Mammalia; Eutheria; Euarchontoglires; Glires; Rodentia; Myomorpha; Muroidea; Muridae; Murinae; Rattus	PF01283.22^Ribosomal_S26e^NULL^13-112^E:2e-48	.	.	.	KEGG:rno:100360508`KEGG:rno:27139	GO:0098556^cellular_component^cytoplasmic side of rough endoplasmic reticulum membrane`GO:0022627^cellular_component^cytosolic small ribosomal subunit`GO:0042788^cellular_component^polysomal ribosome`GO:0045202^cellular_component^synapse`GO:0003729^molecular_function^mRNA binding`GO:0003735^molecular_function^structural constituent of ribosome`GO:0002181^biological_process^cytoplasmic translation	GO:0098556^cellular_component^cytoplasmic side of rough endoplasmic reticulum membrane`GO:0022627^cellular_component^cytosolic small ribosomal subunit`GO:0042788^cellular_component^polysomal ribosome`GO:0045202^cellular_component^synapse`GO:0003729^molecular_function^mRNA binding`GO:0003735^molecular_function^structural constituent of ribosome`GO:0002181^biological_process^cytoplasmic translation	GO:0003735^molecular_function^structural constituent of ribosome`GO:0006412^biological_process^translation`GO:0005840^cellular_component^ribosome	.	.
TRINITY_DN10390_c1_g1	0.854325	0.938734	0.095867	0.183001	TITIN_HUMAN^TITIN_HUMAN^Q:10454-219,H:12249-15647^62.218%ID^E:0^RecName: Full=Titin;^Eukaryota; Metazoa; Chordata; Craniata; Vertebrata; Euteleostomi; Mammalia; Eutheria; Euarchontoglires; Primates; Haplorrhini; Catarrhini; Hominidae; Homo`TITIN_HUMAN^TITIN_HUMAN^Q:19511-14901,H:2103-3712^55.149%ID^E:0^RecName: Full=Titin;^Eukaryota; Metazoa; Chordata; Craniata; Vertebrata; Euteleostomi; Mammalia; Eutheria; Euarchontoglires; Primates; Haplorrhini; Catarrhini; Hominidae; Homo`TITIN_HUMAN^TITIN_HUMAN^Q:19511-11688,H:7031-9671^34.321%ID^E:0^RecName: Full=Titin;^Eukaryota; Metazoa; Chordata; Craniata; Vertebrata; Euteleostomi; Mammalia; Eutheria; Euarchontoglires; Primates; Haplorrhini; Catarrhini; Hominidae; Homo`TITIN_HUMAN^TITIN_HUMAN^Q:19490-12306,H:5165-7558^30.364%ID^E:0^RecName: Full=Titin;^Eukaryota; Metazoa; Chordata; Craniata; Vertebrata; Euteleostomi; Mammalia; Eutheria; Euarchontoglires; Primates; Haplorrhini; Catarrhini; Hominidae; Homo`TITIN_HUMAN^TITIN_HUMAN^Q:10553-5448,H:12030-13730^34.658%ID^E:0^RecName: Full=Titin;^Eukaryota; Metazoa; Chordata; Craniata; Vertebrata; Euteleostomi; Mammalia; Eutheria; Euarchontoglires; Primates; Haplorrhini; Catarrhini; Hominidae; Homo`TITIN_HUMAN^TITIN_HUMAN^Q:5192-393,H:14982-16617^34.294%ID^E:0^RecName: Full=Titin;^Eukaryota; Metazoa; Chordata; Craniata; Vertebrata; Euteleostomi; Mammalia; Eutheria; Euarchontoglires; Primates; Haplorrhini; Catarrhini; Hominidae; Homo`TITIN_HUMAN^TITIN_HUMAN^Q:9896-5160,H:12061-13646^33.729%ID^E:0^RecName: Full=Titin;^Eukaryota; Metazoa; Chordata; Craniata; Vertebrata; Euteleostomi; Mammalia; Eutheria; Euarchontoglires; Primates; Haplorrhini; Catarrhini; Hominidae; Homo`TITIN_HUMAN^TITIN_HUMAN^Q:5366-348,H:17755-19424^34.211%ID^E:0^RecName: Full=Titin;^Eukaryota; Metazoa; Chordata; Craniata; Vertebrata; Euteleostomi; Mammalia; Eutheria; Euarchontoglires; Primates; Haplorrhini; Catarrhini; Hominidae; Homo`TITIN_HUMAN^TITIN_HUMAN^Q:5372-348,H:18445-20120^33.509%ID^E:0^RecName: Full=Titin;^Eukaryota; Metazoa; Chordata; Craniata; Vertebrata; Euteleostomi; Mammalia; Eutheria; Euarchontoglires; Primates; Haplorrhini; Catarrhini; Hominidae; Homo`TITIN_HUMAN^TITIN_HUMAN^Q:19496-12636,H:4788-7090^26.503%ID^E:0^RecName: Full=Titin;^Eukaryota; Metazoa; Chordata; Craniata; Vertebrata; Euteleostomi; Mammalia; Eutheria; Euarchontoglires; Primates; Haplorrhini; Catarrhini; Hominidae; Homo`TITIN_HUMAN^TITIN_HUMAN^Q:17174-12306,H:4284-5868^31.649%ID^E:0^RecName: Full=Titin;^Eukaryota; Metazoa; Chordata; Craniata; Vertebrata; Euteleostomi; Mammalia; Eutheria; Euarchontoglires; Primates; Haplorrhini; Catarrhini; Hominidae; Homo`TITIN_HUMAN^TITIN_HUMAN^Q:5615-306,H:23394-25158^31.274%ID^E:0^RecName: Full=Titin;^Eukaryota; Metazoa; Chordata; Craniata; Vertebrata; Euteleostomi; Mammalia; Eutheria; Euarchontoglires; Primates; Haplorrhini; Catarrhini; Hominidae; Homo`TITIN_HUMAN^TITIN_HUMAN^Q:19511-12303,H:6376-8782^27.054%ID^E:0^RecName: Full=Titin;^Eukaryota; Metazoa; Chordata; Craniata; Vertebrata; Euteleostomi; Mammalia; Eutheria; Euarchontoglires; Primates; Haplorrhini; Catarrhini; Hominidae; Homo`TITIN_HUMAN^TITIN_HUMAN^Q:5213-348,H:19596-21204^31.758%ID^E:0^RecName: Full=Titin;^Eukaryota; Metazoa; Chordata; Craniata; Vertebrata; Euteleostomi; Mammalia; Eutheria; Euarchontoglires; Primates; Haplorrhini; Catarrhini; Hominidae; Homo`TITIN_HUMAN^TITIN_HUMAN^Q:5366-345,H:25644-27306^31.127%ID^E:0^RecName: Full=Titin;^Eukaryota; Metazoa; Chordata; Craniata; Vertebrata; Euteleostomi; Mammalia; Eutheria; Euarchontoglires; Primates; Haplorrhini; Catarrhini; Hominidae; Homo`TITIN_HUMAN^TITIN_HUMAN^Q:5264-348,H:16378-18040^31.57%ID^E:0^RecName: Full=Titin;^Eukaryota; Metazoa; Chordata; Craniata; Vertebrata; Euteleostomi; Mammalia; Eutheria; Euarchontoglires; Primates; Haplorrhini; Catarrhini; Hominidae; Homo`TITIN_HUMAN^TITIN_HUMAN^Q:19511-12303,H:4969-7372^26.054%ID^E:0^RecName: Full=Titin;^Eukaryota; Metazoa; Chordata; Craniata; Vertebrata; Euteleostomi; Mammalia; Eutheria; Euarchontoglires; Primates; Haplorrhini; Catarrhini; Hominidae; Homo`TITIN_HUMAN^TITIN_HUMAN^Q:5312-348,H:20250-21895^31.496%ID^E:0^RecName: Full=Titin;^Eukaryota; Metazoa; Chordata; Craniata; Vertebrata; Euteleostomi; Mammalia; Eutheria; Euarchontoglires; Primates; Haplorrhini; Catarrhini; Hominidae; Homo`TITIN_HUMAN^TITIN_HUMAN^Q:5372-348,H:27121-28785^29.708%ID^E:0^RecName: Full=Titin;^Eukaryota; Metazoa; Chordata; Craniata; Vertebrata; Euteleostomi; Mammalia; Eutheria; Euarchontoglires; Primates; Haplorrhini; Catarrhini; Hominidae; Homo`TITIN_HUMAN^TITIN_HUMAN^Q:5627-348,H:28802-30565^30.206%ID^E:0^RecName: Full=Titin;^Eukaryota; Metazoa; Chordata; Craniata; Vertebrata; Euteleostomi; Mammalia; Eutheria; Euarchontoglires; Primates; Haplorrhini; Catarrhini; Hominidae; Homo`TITIN_HUMAN^TITIN_HUMAN^Q:19511-12306,H:4690-7085^25.705%ID^E:0^RecName: Full=Titin;^Eukaryota; Metazoa; Chordata; Craniata; Vertebrata; Euteleostomi; Mammalia; Eutheria; Euarchontoglires; Primates; Haplorrhini; Catarrhini; Hominidae; Homo`TITIN_HUMAN^TITIN_HUMAN^Q:3929-240,H:17939-19162^34.79%ID^E:0^RecName: Full=Titin;^Eukaryota; Metazoa; Chordata; Craniata; Vertebrata; Euteleostomi; Mammalia; Eutheria; Euarchontoglires; Primates; Haplorrhini; Catarrhini; Hominidae; Homo`TITIN_HUMAN^TITIN_HUMAN^Q:19505-12306,H:4410-6806^25.641%ID^E:0^RecName: Full=Titin;^Eukaryota; Metazoa; Chordata; Craniata; Vertebrata; Euteleostomi; Mammalia; Eutheria; Euarchontoglires; Primates; Haplorrhini; Catarrhini; Hominidae; Homo`TITIN_HUMAN^TITIN_HUMAN^Q:5393-1230,H:22386-23761^33.972%ID^E:0^RecName: Full=Titin;^Eukaryota; Metazoa; Chordata; Craniata; Vertebrata; Euteleostomi; Mammalia; Eutheria; Euarchontoglires; Primates; Haplorrhini; Catarrhini; Hominidae; Homo`TITIN_HUMAN^TITIN_HUMAN^Q:19496-12303,H:4317-6711^25.635%ID^E:0^RecName: Full=Titin;^Eukaryota; Metazoa; Chordata; Craniata; Vertebrata; Euteleostomi; Mammalia; Eutheria; Euarchontoglires; Primates; Haplorrhini; Catarrhini; Hominidae; Homo`TITIN_HUMAN^TITIN_HUMAN^Q:5267-1230,H:21352-22683^33.164%ID^E:0^RecName: Full=Titin;^Eukaryota; Metazoa; Chordata; Craniata; Vertebrata; Euteleostomi; Mammalia; Eutheria; Euarchontoglires; Primates; Haplorrhini; Catarrhini; Hominidae; Homo`TITIN_HUMAN^TITIN_HUMAN^Q:5195-348,H:24321-25930^30.806%ID^E:0^RecName: Full=Titin;^Eukaryota; Metazoa; Chordata; Craniata; Vertebrata; Euteleostomi; Mammalia; Eutheria; Euarchontoglires; Primates; Haplorrhini; Catarrhini; Hominidae; Homo`TITIN_HUMAN^TITIN_HUMAN^Q:5393-1236,H:24556-25926^33.193%ID^E:0^RecName: Full=Titin;^Eukaryota; Metazoa; Chordata; Craniata; Vertebrata; Euteleostomi; Mammalia; Eutheria; Euarchontoglires; Primates; Haplorrhini; Catarrhini; Hominidae; Homo`TITIN_HUMAN^TITIN_HUMAN^Q:5210-1227,H:30039-31359^32.862%ID^E:0^RecName: Full=Titin;^Eukaryota; Metazoa; Chordata; Craniata; Vertebrata; Euteleostomi; Mammalia; Eutheria; Euarchontoglires; Primates; Haplorrhini; Catarrhini; Hominidae; Homo`TITIN_HUMAN^TITIN_HUMAN^Q:19490-11664,H:5634-8238^24.538%ID^E:0^RecName: Full=Titin;^Eukaryota; Metazoa; Chordata; Craniata; Vertebrata; Euteleostomi; Mammalia; Eutheria; Euarchontoglires; Primates; Haplorrhini; Catarrhini; Hominidae; Homo`TITIN_HUMAN^TITIN_HUMAN^Q:5258-1269,H:26765-28084^31.32%ID^E:0^RecName: Full=Titin;^Eukaryota; Metazoa; Chordata; Craniata; Vertebrata; Euteleostomi; Mammalia; Eutheria; Euarchontoglires; Primates; Haplorrhini; Catarrhini; Hominidae; Homo`TITIN_HUMAN^TITIN_HUMAN^Q:3929-345,H:26514-27699^34.215%ID^E:1.04e-178^RecName: Full=Titin;^Eukaryota; Metazoa; Chordata; Craniata; Vertebrata; Euteleostomi; Mammalia; Eutheria; Euarchontoglires; Primates; Haplorrhini; Catarrhini; Hominidae; Homo`TITIN_HUMAN^TITIN_HUMAN^Q:3929-237,H:16526-17780^33.775%ID^E:2.36e-175^RecName: Full=Titin;^Eukaryota; Metazoa; Chordata; Craniata; Vertebrata; Euteleostomi; Mammalia; Eutheria; Euarchontoglires; Primates; Haplorrhini; Catarrhini; Hominidae; Homo`TITIN_HUMAN^TITIN_HUMAN^Q:3929-237,H:15830-17078^33.78%ID^E:5.1e-170^RecName: Full=Titin;^Eukaryota; Metazoa; Chordata; Craniata; Vertebrata; Euteleostomi; Mammalia; Eutheria; Euarchontoglires; Primates; Haplorrhini; Catarrhini; Hominidae; Homo`TITIN_HUMAN^TITIN_HUMAN^Q:5312-1266,H:27827-29169^32.014%ID^E:2.34e-169^RecName: Full=Titin;^Eukaryota; Metazoa; Chordata; Craniata; Vertebrata; Euteleostomi; Mammalia; Eutheria; Euarchontoglires; Primates; Haplorrhini; Catarrhini; Hominidae; Homo`TITIN_HUMAN^TITIN_HUMAN^Q:3929-348,H:21103-22287^34.491%ID^E:1.71e-167^RecName: Full=Titin;^Eukaryota; Metazoa; Chordata; Craniata; Vertebrata; Euteleostomi; Mammalia; Eutheria; Euarchontoglires; Primates; Haplorrhini; Catarrhini; Hominidae; Homo`TITIN_HUMAN^TITIN_HUMAN^Q:3929-348,H:29768-30960^33.469%ID^E:2.61e-166^RecName: Full=Titin;^Eukaryota; Metazoa; Chordata; Craniata; Vertebrata; Euteleostomi; Mammalia; Eutheria; Euarchontoglires; Primates; Haplorrhini; Catarrhini; Hominidae; Homo`TITIN_HUMAN^TITIN_HUMAN^Q:3929-348,H:22186-23369^32.29%ID^E:1.15e-162^RecName: Full=Titin;^Eukaryota; Metazoa; Chordata; Craniata; Vertebrata; Euteleostomi; Mammalia; Eutheria; Euarchontoglires; Primates; Haplorrhini; Catarrhini; Hominidae; Homo`TITIN_HUMAN^TITIN_HUMAN^Q:3929-348,H:28684-29869^33.415%ID^E:1.2e-162^RecName: Full=Titin;^Eukaryota; Metazoa; Chordata; Craniata; Vertebrata; Euteleostomi; Mammalia; Eutheria; Euarchontoglires; Primates; Haplorrhini; Catarrhini; Hominidae; Homo`TITIN_HUMAN^TITIN_HUMAN^Q:3929-348,H:23268-24451^31.788%ID^E:2.77e-159^RecName: Full=Titin;^Eukaryota; Metazoa; Chordata; Craniata; Vertebrata; Euteleostomi; Mammalia; Eutheria; Euarchontoglires; Primates; Haplorrhini; Catarrhini; Hominidae; Homo`TITIN_HUMAN^TITIN_HUMAN^Q:3944-348,H:30162-31358^31.24%ID^E:4.14e-159^RecName: Full=Titin;^Eukaryota; Metazoa; Chordata; Craniata; Vertebrata; Euteleostomi; Mammalia; Eutheria; Euarchontoglires; Primates; Haplorrhini; Catarrhini; Hominidae; Homo`TITIN_HUMAN^TITIN_HUMAN^Q:19022-14052,H:2077-3712^27.755%ID^E:4e-146^RecName: Full=Titin;^Eukaryota; Metazoa; Chordata; Craniata; Vertebrata; Euteleostomi; Mammalia; Eutheria; Euarchontoglires; Primates; Haplorrhini; Catarrhini; Hominidae; Homo`TITIN_HUMAN^TITIN_HUMAN^Q:15410-11661,H:4303-5513^29.032%ID^E:1.85e-141^RecName: Full=Titin;^Eukaryota; Metazoa; Chordata; Craniata; Vertebrata; Euteleostomi; Mammalia; Eutheria; Euarchontoglires; Primates; Haplorrhini; Catarrhini; Hominidae; Homo`TITIN_HUMAN^TITIN_HUMAN^Q:3092-243,H:26497-27436^32.955%ID^E:2.28e-136^RecName: Full=Titin;^Eukaryota; Metazoa; Chordata; Craniata; Vertebrata; Euteleostomi; Mammalia; Eutheria; Euarchontoglires; Primates; Haplorrhini; Catarrhini; Hominidae; Homo`TITIN_HUMAN^TITIN_HUMAN^Q:3161-216,H:24305-25280^33.037%ID^E:2.48e-136^RecName: Full=Titin;^Eukaryota; Metazoa; Chordata; Craniata; Vertebrata; Euteleostomi; Mammalia; Eutheria; Euarchontoglires; Primates; Haplorrhini; Catarrhini; Hominidae; Homo`TITIN_HUMAN^TITIN_HUMAN^Q:3041-240,H:20019-20943^33.544%ID^E:7.38e-135^RecName: Full=Titin;^Eukaryota; Metazoa; Chordata; Craniata; Vertebrata; Euteleostomi; Mammalia; Eutheria; Euarchontoglires; Primates; Haplorrhini; Catarrhini; Hominidae; Homo`TITIN_HUMAN^TITIN_HUMAN^Q:3161-240,H:23223-24190^33.932%ID^E:9.1e-135^RecName: Full=Titin;^Eukaryota; Metazoa; Chordata; Craniata; Vertebrata; Euteleostomi; Mammalia; Eutheria; Euarchontoglires; Primates; Haplorrhini; Catarrhini; Hominidae; Homo`TITIN_HUMAN^TITIN_HUMAN^Q:3161-240,H:28639-29608^32.197%ID^E:8.27e-134^RecName: Full=Titin;^Eukaryota; Metazoa; Chordata; Craniata; Vertebrata; Euteleostomi; Mammalia; Eutheria; Euarchontoglires; Primates; Haplorrhini; Catarrhini; Hominidae; Homo`TITIN_HUMAN^TITIN_HUMAN^Q:3113-216,H:21074-22034^33.433%ID^E:5.18e-132^RecName: Full=Titin;^Eukaryota; Metazoa; Chordata; Craniata; Vertebrata; Euteleostomi; Mammalia; Eutheria; Euarchontoglires; Primates; Haplorrhini; Catarrhini; Hominidae; Homo`TITIN_HUMAN^TITIN_HUMAN^Q:3161-216,H:25387-26363^32.335%ID^E:7.31e-130^RecName: Full=Titin;^Eukaryota; Metazoa; Chordata; Craniata; Vertebrata; Euteleostomi; Mammalia; Eutheria; Euarchontoglires; Primates; Haplorrhini; Catarrhini; Hominidae; Homo`TITIN_HUMAN^TITIN_HUMAN^Q:3041-228,H:22186-23112^31.95%ID^E:6.06e-129^RecName: Full=Titin;^Eukaryota; Metazoa; Chordata; Craniata; Vertebrata; Euteleostomi; Mammalia; Eutheria; Euarchontoglires; Primates; Haplorrhini; Catarrhini; Hominidae; Homo`TITIN_HUMAN^TITIN_HUMAN^Q:19304-13227,H:12040-14004^24.612%ID^E:1.67e-128^RecName: Full=Titin;^Eukaryota; Metazoa; Chordata; Craniata; Vertebrata; Euteleostomi; Mammalia; Eutheria; Euarchontoglires; Primates; Haplorrhini; Catarrhini; Hominidae; Homo`TITIN_HUMAN^TITIN_HUMAN^Q:18446-13488,H:2091-3711^24.869%ID^E:3.66e-124^RecName: Full=Titin;^Eukaryota; Metazoa; Chordata; Craniata; Vertebrata; Euteleostomi; Mammalia; Eutheria; Euarchontoglires; Primates; Haplorrhini; Catarrhini; Hominidae; Homo`TITIN_HUMAN^TITIN_HUMAN^Q:9182-5448,H:12029-13281^27.136%ID^E:7.09e-124^RecName: Full=Titin;^Eukaryota; Metazoa; Chordata; Craniata; Vertebrata; Euteleostomi; Mammalia; Eutheria; Euarchontoglires; Primates; Haplorrhini; Catarrhini; Hominidae; Homo`TITIN_HUMAN^TITIN_HUMAN^Q:2150-216,H:14014-14659^38.117%ID^E:3.03e-123^RecName: Full=Titin;^Eukaryota; Metazoa; Chordata; Craniata; Vertebrata; Euteleostomi; Mammalia; Eutheria; Euarchontoglires; Primates; Haplorrhini; Catarrhini; Hominidae; Homo`TITIN_HUMAN^TITIN_HUMAN^Q:3041-240,H:27597-28524^31.59%ID^E:4.2e-123^RecName: Full=Titin;^Eukaryota; Metazoa; Chordata; Craniata; Vertebrata; Euteleostomi; Mammalia; Eutheria; Euarchontoglires; Primates; Haplorrhini; Catarrhini; Hominidae; Homo`TITIN_HUMAN^TITIN_HUMAN^Q:19487-13512,H:12078-14005^24.112%ID^E:2.03e-119^RecName: Full=Titin;^Eukaryota; Metazoa; Chordata; Craniata; Vertebrata; Euteleostomi; Mammalia; Eutheria; Euarchontoglires; Primates; Haplorrhini; Catarrhini; Hominidae; Homo`TITIN_HUMAN^TITIN_HUMAN^Q:9182-5448,H:2067-3309^26.908%ID^E:1.69e-114^RecName: Full=Titin;^Eukaryota; Metazoa; Chordata; Craniata; Vertebrata; Euteleostomi; Mammalia; Eutheria; Euarchontoglires; Primates; Haplorrhini; Catarrhini; Hominidae; Homo`TITIN_HUMAN^TITIN_HUMAN^Q:10514-5913,H:2174-3719^24.675%ID^E:1.88e-112^RecName: Full=Titin;^Eukaryota; Metazoa; Chordata; Craniata; Vertebrata; Euteleostomi; Mammalia; Eutheria; Euarchontoglires; Primates; Haplorrhini; Catarrhini; Hominidae; Homo`TITIN_HUMAN^TITIN_HUMAN^Q:5615-2187,H:30297-31443^27.66%ID^E:3.15e-111^RecName: Full=Titin;^Eukaryota; Metazoa; Chordata; Craniata; Vertebrata; Euteleostomi; Mammalia; Eutheria; Euarchontoglires; Primates; Haplorrhini; Catarrhini; Hominidae; Homo`TITIN_HUMAN^TITIN_HUMAN^Q:10406-5961,H:2111-3580^24.753%ID^E:6.36e-109^RecName: Full=Titin;^Eukaryota; Metazoa; Chordata; Craniata; Vertebrata; Euteleostomi; Mammalia; Eutheria; Euarchontoglires; Primates; Haplorrhini; Catarrhini; Hominidae; Homo`TITIN_HUMAN^TITIN_HUMAN^Q:17942-13200,H:2084-3711^24.754%ID^E:2.72e-108^RecName: Full=Titin;^Eukaryota; Metazoa; Chordata; Craniata; Vertebrata; Euteleostomi; Mammalia; Eutheria; Euarchontoglires; Primates; Haplorrhini; Catarrhini; Hominidae; Homo`TITIN_HUMAN^TITIN_HUMAN^Q:2150-240,H:19221-19859^35.439%ID^E:3.59e-106^RecName: Full=Titin;^Eukaryota; Metazoa; Chordata; Craniata; Vertebrata; Euteleostomi; Mammalia; Eutheria; Euarchontoglires; Primates; Haplorrhini; Catarrhini; Hominidae; Homo`TITIN_HUMAN^TITIN_HUMAN^Q:2156-216,H:17837-18479^35.008%ID^E:8.89e-105^RecName: Full=Titin;^Eukaryota; Metazoa; Chordata; Craniata; Vertebrata; Euteleostomi; Mammalia; Eutheria; Euarchontoglires; Primates; Haplorrhini; Catarrhini; Hominidae; Homo`TITIN_HUMAN^TITIN_HUMAN^Q:18776-12651,H:12034-14003^23.748%ID^E:3.87e-104^RecName: Full=Titin;^Eukaryota; Metazoa; Chordata; Craniata; Vertebrata; Euteleostomi; Mammalia; Eutheria; Euarchontoglires; Primates; Haplorrhini; Catarrhini; Hominidae; Homo`TITIN_HUMAN^TITIN_HUMAN^Q:9890-5709,H:2192-3575^24.703%ID^E:6.21e-103^RecName: Full=Titin;^Eukaryota; Metazoa; Chordata; Craniata; Vertebrata; Euteleostomi; Mammalia; Eutheria; Euarchontoglires; Primates; Haplorrhini; Catarrhini; Hominidae; Homo`TITIN_HUMAN^TITIN_HUMAN^Q:19508-13179,H:12364-14418^23.481%ID^E:2.44e-100^RecName: Full=Titin;^Eukaryota; Metazoa; Chordata; Craniata; Vertebrata; Euteleostomi; Mammalia; Eutheria; Euarchontoglires; Primates; Haplorrhini; Catarrhini; Hominidae; Homo`TITIN_HUMAN^TITIN_HUMAN^Q:2144-348,H:22088-22683^36.258%ID^E:2.82e-98^RecName: Full=Titin;^Eukaryota; Metazoa; Chordata; Craniata; Vertebrata; Euteleostomi; Mammalia; Eutheria; Euarchontoglires; Primates; Haplorrhini; Catarrhini; Hominidae; Homo`TITIN_HUMAN^TITIN_HUMAN^Q:2150-216,H:30065-30707^32.672%ID^E:5.95e-97^RecName: Full=Titin;^Eukaryota; Metazoa; Chordata; Craniata; Vertebrata; Euteleostomi; Mammalia; Eutheria; Euarchontoglires; Primates; Haplorrhini; Catarrhini; Hominidae; Homo`TITIN_HUMAN^TITIN_HUMAN^Q:3041-219,H:17939-18876^31.327%ID^E:8.39e-97^RecName: Full=Titin;^Eukaryota; Metazoa; Chordata; Craniata; Vertebrata; Euteleostomi; Mammalia; Eutheria; Euarchontoglires; Primates; Haplorrhini; Catarrhini; Hominidae; Homo`TITIN_HUMAN^TITIN_HUMAN^Q:19511-13488,H:7786-9850^23.063%ID^E:3.52e-93^RecName: Full=Titin;^Eukaryota; Metazoa; Chordata; Craniata; Vertebrata; Euteleostomi; Mammalia; Eutheria; Euarchontoglires; Primates; Haplorrhini; Catarrhini; Hominidae; Homo`TITIN_HUMAN^TITIN_HUMAN^Q:4832-660,H:30756-32145^25.913%ID^E:5.5e-92^RecName: Full=Titin;^Eukaryota; Metazoa; Chordata; Craniata; Vertebrata; Euteleostomi; Mammalia; Eutheria; Euarchontoglires; Primates; Haplorrhini; Catarrhini; Hominidae; Homo`TITIN_HUMAN^TITIN_HUMAN^Q:3041-348,H:30859-31752^27.825%ID^E:1.83e-89^RecName: Full=Titin;^Eukaryota; Metazoa; Chordata; Craniata; Vertebrata; Euteleostomi; Mammalia; Eutheria; Euarchontoglires; Primates; Haplorrhini; Catarrhini; Hominidae; Homo`TITIN_HUMAN^TITIN_HUMAN^Q:17492-12621,H:2061-3711^23.945%ID^E:3.92e-89^RecName: Full=Titin;^Eukaryota; Metazoa; Chordata; Craniata; Vertebrata; Euteleostomi; Mammalia; Eutheria; Euarchontoglires; Primates; Haplorrhini; Catarrhini; Hominidae; Homo`TITIN_HUMAN^TITIN_HUMAN^Q:3041-219,H:16526-17492^29.582%ID^E:4.23e-89^RecName: Full=Titin;^Eukaryota; Metazoa; Chordata; Craniata; Vertebrata; Euteleostomi; Mammalia; Eutheria; Euarchontoglires; Primates; Haplorrhini; Catarrhini; Hominidae; Homo`TITIN_HUMAN^TITIN_HUMAN^Q:10535-5439,H:8036-9833^23.291%ID^E:8.53e-89^RecName: Full=Titin;^Eukaryota; Metazoa; Chordata; Craniata; Vertebrata; Euteleostomi; Mammalia; Eutheria; Euarchontoglires; Primates; Haplorrhini; Catarrhini; Hominidae; Homo`TITIN_HUMAN^TITIN_HUMAN^Q:5393-3327,H:19827-20516^33.38%ID^E:2.17e-87^RecName: Full=Titin;^Eukaryota; Metazoa; Chordata; Craniata; Vertebrata; Euteleostomi; Mammalia; Eutheria; Euarchontoglires; Primates; Haplorrhini; Catarrhini; Hominidae; Homo`TITIN_HUMAN^TITIN_HUMAN^Q:2150-219,H:15726-16366^34.154%ID^E:4.67e-85^RecName: Full=Titin;^Eukaryota; Metazoa; Chordata; Craniata; Vertebrata; Euteleostomi; Mammalia; Eutheria; Euarchontoglires; Primates; Haplorrhini; Catarrhini; Hominidae; Homo`TITIN_HUMAN^TITIN_HUMAN^Q:10517-5076,H:7005-8903^23.433%ID^E:4.35e-84^RecName: Full=Titin;^Eukaryota; Metazoa; Chordata; Craniata; Vertebrata; Euteleostomi; Mammalia; Eutheria; Euarchontoglires; Primates; Haplorrhini; Catarrhini; Hominidae; Homo`TITIN_HUMAN^TITIN_HUMAN^Q:3143-219,H:30128-31104^27.282%ID^E:5.27e-84^RecName: Full=Titin;^Eukaryota; Metazoa; Chordata; Craniata; Vertebrata; Euteleostomi; Mammalia; Eutheria; Euarchontoglires; Primates; Haplorrhini; Catarrhini; Hominidae; Homo`TITIN_HUMAN^TITIN_HUMAN^Q:17774-12315,H:12026-13736^23.659%ID^E:5.45e-84^RecName: Full=Titin;^Eukaryota; Metazoa; Chordata; Craniata; Vertebrata; Euteleostomi; Mammalia; Eutheria; Euarchontoglires; Primates; Haplorrhini; Catarrhini; Hominidae; Homo`TITIN_HUMAN^TITIN_HUMAN^Q:10535-6480,H:2349-3712^24.457%ID^E:3.1e-83^RecName: Full=Titin;^Eukaryota; Metazoa; Chordata; Craniata; Vertebrata; Euteleostomi; Mammalia; Eutheria; Euarchontoglires; Primates; Haplorrhini; Catarrhini; Hominidae; Homo`TITIN_HUMAN^TITIN_HUMAN^Q:3050-216,H:19723-20662^28.902%ID^E:2.24e-81^RecName: Full=Titin;^Eukaryota; Metazoa; Chordata; Craniata; Vertebrata; Euteleostomi; Mammalia; Eutheria; Euarchontoglires; Primates; Haplorrhini; Catarrhini; Hominidae; Homo`TITIN_HUMAN^TITIN_HUMAN^Q:3230-240,H:25773-26750^27.342%ID^E:3.54e-81^RecName: Full=Titin;^Eukaryota; Metazoa; Chordata; Craniata; Vertebrata; Euteleostomi; Mammalia; Eutheria; Euarchontoglires; Primates; Haplorrhini; Catarrhini; Hominidae; Homo`TITIN_HUMAN^TITIN_HUMAN^Q:10466-5628,H:8151-9864^22.56%ID^E:4.82e-77^RecName: Full=Titin;^Eukaryota; Metazoa; Chordata; Craniata; Vertebrata; Euteleostomi; Mammalia; Eutheria; Euarchontoglires; Primates; Haplorrhini; Catarrhini; Hominidae; Homo`TITIN_HUMAN^TITIN_HUMAN^Q:10517-5448,H:4663-6421^21.644%ID^E:4.53e-76^RecName: Full=Titin;^Eukaryota; Metazoa; Chordata; Craniata; Vertebrata; Euteleostomi; Mammalia; Eutheria; Euarchontoglires; Primates; Haplorrhini; Catarrhini; Hominidae; Homo`TITIN_HUMAN^TITIN_HUMAN^Q:10517-5934,H:8231-9851^23.583%ID^E:7.96e-75^RecName: Full=Titin;^Eukaryota; Metazoa; Chordata; Craniata; Vertebrata; Euteleostomi; Mammalia; Eutheria; Euarchontoglires; Primates; Haplorrhini; Catarrhini; Hominidae; Homo`TITIN_HUMAN^TITIN_HUMAN^Q:10526-5439,H:7664-9455^22.429%ID^E:4.08e-73^RecName: Full=Titin;^Eukaryota; Metazoa; Chordata; Craniata; Vertebrata; Euteleostomi; Mammalia; Eutheria; Euarchontoglires; Primates; Haplorrhini; Catarrhini; Hominidae; Homo`TITIN_HUMAN^TITIN_HUMAN^Q:10526-5448,H:7098-8865^22.241%ID^E:3.13e-72^RecName: Full=Titin;^Eukaryota; Metazoa; Chordata; Craniata; Vertebrata; Euteleostomi; Mammalia; Eutheria; Euarchontoglires; Primates; Haplorrhini; Catarrhini; Hominidae; Homo`TITIN_HUMAN^TITIN_HUMAN^Q:10508-5448,H:4573-6327^21.492%ID^E:1.32e-71^RecName: Full=Titin;^Eukaryota; Metazoa; Chordata; Craniata; Vertebrata; Euteleostomi; Mammalia; Eutheria; Euarchontoglires; Primates; Haplorrhini; Catarrhini; Hominidae; Homo`TITIN_HUMAN^TITIN_HUMAN^Q:10409-5079,H:6852-8716^22.07%ID^E:8.33e-70^RecName: Full=Titin;^Eukaryota; Metazoa; Chordata; Craniata; Vertebrata; Euteleostomi; Mammalia; Eutheria; Euarchontoglires; Primates; Haplorrhini; Catarrhini; Hominidae; Homo`TITIN_HUMAN^TITIN_HUMAN^Q:10406-5181,H:7794-9657^23.162%ID^E:1.1e-69^RecName: Full=Titin;^Eukaryota; Metazoa; Chordata; Craniata; Vertebrata; Euteleostomi; Mammalia; Eutheria; Euarchontoglires; Primates; Haplorrhini; Catarrhini; Hominidae; Homo`TITIN_HUMAN^TITIN_HUMAN^Q:2411-237,H:31166-31889^28.745%ID^E:7.82e-69^RecName: Full=Titin;^Eukaryota; Metazoa; Chordata; Craniata; Vertebrata; Euteleostomi; Mammalia; Eutheria; Euarchontoglires; Primates; Haplorrhini; Catarrhini; Hominidae; Homo`TITIN_HUMAN^TITIN_HUMAN^Q:5042-3327,H:16046-16632^30.691%ID^E:1.67e-67^RecName: Full=Titin;^Eukaryota; Metazoa; Chordata; Craniata; Vertebrata; Euteleostomi; Mammalia; Eutheria; Euarchontoglires; Primates; Haplorrhini; Catarrhini; Hominidae; Homo`TITIN_HUMAN^TITIN_HUMAN^Q:10514-5448,H:4375-6138^21.21%ID^E:9.88e-67^RecName: Full=Titin;^Eukaryota; Metazoa; Chordata; Craniata; Vertebrata; Euteleostomi; Mammalia; Eutheria; Euarchontoglires; Primates; Haplorrhini; Catarrhini; Hominidae; Homo`TITIN_HUMAN^TITIN_HUMAN^Q:10553-5448,H:5318-7076^21.665%ID^E:1.07e-66^RecName: Full=Titin;^Eukaryota; Metazoa; Chordata; Craniata; Vertebrata; Euteleostomi; Mammalia; Eutheria; Euarchontoglires; Primates; Haplorrhini; Catarrhini; Hominidae; Homo`TITIN_HUMAN^TITIN_HUMAN^Q:9422-5448,H:4284-5672^21.777%ID^E:1.41e-65^RecName: Full=Titin;^Eukaryota; Metazoa; Chordata; Craniata; Vertebrata; Euteleostomi; Mammalia; Eutheria; Euarchontoglires; Primates; Haplorrhini; Catarrhini; Hominidae; Homo`TITIN_HUMAN^TITIN_HUMAN^Q:10034-5439,H:4351-5955^22.761%ID^E:2.94e-65^RecName: Full=Titin;^Eukaryota; Metazoa; Chordata; Craniata; Vertebrata; Euteleostomi; Mammalia; Eutheria; Euarchontoglires; Primates; Haplorrhini; Catarrhini; Hominidae; Homo`TITIN_HUMAN^TITIN_HUMAN^Q:10445-5448,H:6463-8209^21.529%ID^E:7.36e-61^RecName: Full=Titin;^Eukaryota; Metazoa; Chordata; Craniata; Vertebrata; Euteleostomi; Mammalia; Eutheria; Euarchontoglires; Primates; Haplorrhini; Catarrhini; Hominidae; Homo`TITIN_HUMAN^TITIN_HUMAN^Q:10508-5439,H:5042-6800^20.616%ID^E:7.67e-61^RecName: Full=Titin;^Eukaryota; Metazoa; Chordata; Craniata; Vertebrata; Euteleostomi; Mammalia; Eutheria; Euarchontoglires; Primates; Haplorrhini; Catarrhini; Hominidae; Homo`TITIN_HUMAN^TITIN_HUMAN^Q:5372-3327,H:31071-31752^26.896%ID^E:7.44e-58^RecName: Full=Titin;^Eukaryota; Metazoa; Chordata; Craniata; Vertebrata; Euteleostomi; Mammalia; Eutheria; Euarchontoglires; Primates; Haplorrhini; Catarrhini; Hominidae; Homo`TITIN_HUMAN^TITIN_HUMAN^Q:5570-3657,H:31490-32138^26.94%ID^E:3.12e-51^RecName: Full=Titin;^Eukaryota; Metazoa; Chordata; Craniata; Vertebrata; Euteleostomi; Mammalia; Eutheria; Euarchontoglires; Primates; Haplorrhini; Catarrhini; Hominidae; Homo`TITIN_HUMAN^TITIN_HUMAN^Q:10541-6474,H:8411-9853^22.842%ID^E:5.51e-47^RecName: Full=Titin;^Eukaryota; Metazoa; Chordata; Craniata; Vertebrata; Euteleostomi; Mammalia; Eutheria; Euarchontoglires; Primates; Haplorrhini; Catarrhini; Hominidae; Homo`TITIN_HUMAN^TITIN_HUMAN^Q:16577-11691,H:2102-3593^21.896%ID^E:9.61e-41^RecName: Full=Titin;^Eukaryota; Metazoa; Chordata; Craniata; Vertebrata; Euteleostomi; Mammalia; Eutheria; Euarchontoglires; Primates; Haplorrhini; Catarrhini; Hominidae; Homo`TITIN_HUMAN^TITIN_HUMAN^Q:10517-7800,H:8887-9857^23.583%ID^E:5.39e-39^RecName: Full=Titin;^Eukaryota; Metazoa; Chordata; Craniata; Vertebrata; Euteleostomi; Mammalia; Eutheria; Euarchontoglires; Primates; Haplorrhini; Catarrhini; Hominidae; Homo`TITIN_HUMAN^TITIN_HUMAN^Q:1928-393,H:31627-32133^28.705%ID^E:2e-38^RecName: Full=Titin;^Eukaryota; Metazoa; Chordata; Craniata; Vertebrata; Euteleostomi; Mammalia; Eutheria; Euarchontoglires; Primates; Haplorrhini; Catarrhini; Hominidae; Homo`TITIN_HUMAN^TITIN_HUMAN^Q:4850-3360,H:31644-32137^28.346%ID^E:3.09e-38^RecName: Full=Titin;^Eukaryota; Metazoa; Chordata; Craniata; Vertebrata; Euteleostomi; Mammalia; Eutheria; Euarchontoglires; Primates; Haplorrhini; Catarrhini; Hominidae; Homo`TITIN_HUMAN^TITIN_HUMAN^Q:19511-16650,H:8820-9853^22.222%ID^E:3.64e-37^RecName: Full=Titin;^Eukaryota; Metazoa; Chordata; Craniata; Vertebrata; Euteleostomi; Mammalia; Eutheria; Euarchontoglires; Primates; Haplorrhini; Catarrhini; Hominidae; Homo`TITIN_HUMAN^TITIN_HUMAN^Q:15179-11631,H:2076-3173^22.286%ID^E:1.61e-36^RecName: Full=Titin;^Eukaryota; Metazoa; Chordata; Craniata; Vertebrata; Euteleostomi; Mammalia; Eutheria; Euarchontoglires; Primates; Haplorrhini; Catarrhini; Hominidae; Homo`TITIN_HUMAN^TITIN_HUMAN^Q:15731-12315,H:1719-2870^21.789%ID^E:8.56e-36^RecName: Full=Titin;^Eukaryota; Metazoa; Chordata; Craniata; Vertebrata; Euteleostomi; Mammalia; Eutheria; Euarchontoglires; Primates; Haplorrhini; Catarrhini; Hominidae; Homo`TITIN_HUMAN^TITIN_HUMAN^Q:1022-240,H:29740-30008^32.609%ID^E:4.82e-31^RecName: Full=Titin;^Eukaryota; Metazoa; Chordata; Craniata; Vertebrata; Euteleostomi; Mammalia; Eutheria; Euarchontoglires; Primates; Haplorrhini; Catarrhini; Hominidae; Homo`TITIN_HUMAN^TITIN_HUMAN^Q:1022-225,H:23240-23509^32.601%ID^E:8.39e-30^RecName: Full=Titin;^Eukaryota; Metazoa; Chordata; Craniata; Vertebrata; Euteleostomi; Mammalia; Eutheria; Euarchontoglires; Primates; Haplorrhini; Catarrhini; Hominidae; Homo`TITIN_HUMAN^TITIN_HUMAN^Q:15737-12621,H:33315-34347^21.673%ID^E:1.3e-29^RecName: Full=Titin;^Eukaryota; Metazoa; Chordata; Craniata; Vertebrata; Euteleostomi; Mammalia; Eutheria; Euarchontoglires; Primates; Haplorrhini; Catarrhini; Hominidae; Homo`TITIN_HUMAN^TITIN_HUMAN^Q:1022-237,H:28656-28920^30.935%ID^E:1.62e-29^RecName: Full=Titin;^Eukaryota; Metazoa; Chordata; Craniata; Vertebrata; Euteleostomi; Mammalia; Eutheria; Euarchontoglires; Primates; Haplorrhini; Catarrhini; Hominidae; Homo`TITIN_HUMAN^TITIN_HUMAN^Q:15452-12867,H:33301-34164^21.642%ID^E:2.16e-29^RecName: Full=Titin;^Eukaryota; Metazoa; Chordata; Craniata; Vertebrata; Euteleostomi; Mammalia; Eutheria; Euarchontoglires; Primates; Haplorrhini; Catarrhini; Hominidae; Homo`TITIN_HUMAN^TITIN_HUMAN^Q:5258-4545,H:16079-16314^34.156%ID^E:4.37e-28^RecName: Full=Titin;^Eukaryota; Metazoa; Chordata; Craniata; Vertebrata; Euteleostomi; Mammalia; Eutheria; Euarchontoglires; Primates; Haplorrhini; Catarrhini; Hominidae; Homo`TITIN_HUMAN^TITIN_HUMAN^Q:14564-12303,H:33315-34141^21.33%ID^E:9.11e-28^RecName: Full=Titin;^Eukaryota; Metazoa; Chordata; Craniata; Vertebrata; Euteleostomi; Mammalia; Eutheria; Euarchontoglires; Primates; Haplorrhini; Catarrhini; Hominidae; Homo`TITIN_HUMAN^TITIN_HUMAN^Q:1022-240,H:22158-22422^31.429%ID^E:1.46e-26^RecName: Full=Titin;^Eukaryota; Metazoa; Chordata; Craniata; Vertebrata; Euteleostomi; Mammalia; Eutheria; Euarchontoglires; Primates; Haplorrhini; Catarrhini; Hominidae; Homo`TITIN_HUMAN^TITIN_HUMAN^Q:19487-17628,H:9210-9876^21.471%ID^E:3.48e-26^RecName: Full=Titin;^Eukaryota; Metazoa; Chordata; Craniata; Vertebrata; Euteleostomi; Mammalia; Eutheria; Euarchontoglires; Primates; Haplorrhini; Catarrhini; Hominidae; Homo`TITIN_HUMAN^TITIN_HUMAN^Q:18227-17412,H:9581-9860^28.47%ID^E:3.48e-26^RecName: Full=Titin;^Eukaryota; Metazoa; Chordata; Craniata; Vertebrata; Euteleostomi; Mammalia; Eutheria; Euarchontoglires; Primates; Haplorrhini; Catarrhini; Hominidae; Homo`TITIN_HUMAN^TITIN_HUMAN^Q:1022-225,H:27569-27838^29.242%ID^E:2.11e-24^RecName: Full=Titin;^Eukaryota; Metazoa; Chordata; Craniata; Vertebrata; Euteleostomi; Mammalia; Eutheria; Euarchontoglires; Primates; Haplorrhini; Catarrhini; Hominidae; Homo`TITIN_HUMAN^TITIN_HUMAN^Q:16352-13770,H:950-1931^20.254%ID^E:3.17e-24^RecName: Full=Titin;^Eukaryota; Metazoa; Chordata; Craniata; Vertebrata; Euteleostomi; Mammalia; Eutheria; Euarchontoglires; Primates; Haplorrhini; Catarrhini; Hominidae; Homo`TITIN_HUMAN^TITIN_HUMAN^Q:13751-12621,H:1293-1647^27.72%ID^E:4.01e-24^RecName: Full=Titin;^Eukaryota; Metazoa; Chordata; Craniata; Vertebrata; Euteleostomi; Mammalia; Eutheria; Euarchontoglires; Primates; Haplorrhini; Catarrhini; Hominidae; Homo`TITIN_HUMAN^TITIN_HUMAN^Q:1043-240,H:26875-27147^28.159%ID^E:2.48e-23^RecName: Full=Titin;^Eukaryota; Metazoa; Chordata; Craniata; Vertebrata; Euteleostomi; Mammalia; Eutheria; Euarchontoglires; Primates; Haplorrhini; Catarrhini; Hominidae; Homo`TITIN_HUMAN^TITIN_HUMAN^Q:10514-9090,H:13567-14034^23.361%ID^E:4.19e-23^RecName: Full=Titin;^Eukaryota; Metazoa; Chordata; Craniata; Vertebrata; Euteleostomi; Mammalia; Eutheria; Euarchontoglires; Primates; Haplorrhini; Catarrhini; Hominidae; Homo`TITIN_HUMAN^TITIN_HUMAN^Q:10541-9201,H:13470-13908^24.779%ID^E:6.53e-23^RecName: Full=Titin;^Eukaryota; Metazoa; Chordata; Craniata; Vertebrata; Euteleostomi; Mammalia; Eutheria; Euarchontoglires; Primates; Haplorrhini; Catarrhini; Hominidae; Homo`TITIN_HUMAN^TITIN_HUMAN^Q:15410-14613,H:32509-32813^28.197%ID^E:4.74e-21^RecName: Full=Titin;^Eukaryota; Metazoa; Chordata; Craniata; Vertebrata; Euteleostomi; Mammalia; Eutheria; Euarchontoglires; Primates; Haplorrhini; Catarrhini; Hominidae; Homo`TITIN_HUMAN^TITIN_HUMAN^Q:14045-13485,H:6-194^33.684%ID^E:1.81e-20^RecName: Full=Titin;^Eukaryota; Metazoa; Chordata; Craniata; Vertebrata; Euteleostomi; Mammalia; Eutheria; Euarchontoglires; Primates; Haplorrhini; Catarrhini; Hominidae; Homo`TITIN_HUMAN^TITIN_HUMAN^Q:14234-13473,H:32527-32817^28.136%ID^E:1.84e-20^RecName: Full=Titin;^Eukaryota; Metazoa; Chordata; Craniata; Vertebrata; Euteleostomi; Mammalia; Eutheria; Euarchontoglires; Primates; Haplorrhini; Catarrhini; Hominidae; Homo`TITIN_HUMAN^TITIN_HUMAN^Q:15452-13755,H:31460-32052^22.114%ID^E:4.4e-19^RecName: Full=Titin;^Eukaryota; Metazoa; Chordata; Craniata; Vertebrata; Euteleostomi; Mammalia; Eutheria; Euarchontoglires; Primates; Haplorrhini; Catarrhini; Hominidae; Homo`TITIN_HUMAN^TITIN_HUMAN^Q:16286-14334,H:33675-34348^21.157%ID^E:7.08e-19^RecName: Full=Titin;^Eukaryota; Metazoa; Chordata; Craniata; Vertebrata; Euteleostomi; Mammalia; Eutheria; Euarchontoglires; Primates; Haplorrhini; Catarrhini; Hominidae; Homo`TITIN_HUMAN^TITIN_HUMAN^Q:13955-13080,H:32526-32855^26.254%ID^E:1.77e-18^RecName: Full=Titin;^Eukaryota; Metazoa; Chordata; Craniata; Vertebrata; Euteleostomi; Mammalia; Eutheria; Euarchontoglires; Primates; Haplorrhini; Catarrhini; Hominidae; Homo`TITIN_HUMAN^TITIN_HUMAN^Q:14978-13179,H:31423-32052^22.685%ID^E:5.86e-18^RecName: Full=Titin;^Eukaryota; Metazoa; Chordata; Craniata; Vertebrata; Euteleostomi; Mammalia; Eutheria; Euarchontoglires; Primates; Haplorrhini; Catarrhini; Hominidae; Homo	.	TRINITY_DN10390_c1_g1_i34.p1	3-18080[-]	TITIN_HUMAN^TITIN_HUMAN^Q:2543-5981,H:12249-15671^62.079%ID^E:0^RecName: Full=Titin;^Eukaryota; Metazoa; Chordata; Craniata; Vertebrata; Euteleostomi; Mammalia; Eutheria; Euarchontoglires; Primates; Haplorrhini; Catarrhini; Hominidae; Homo`TITIN_HUMAN^TITIN_HUMAN^Q:27-2131,H:7557-9671^38.036%ID^E:0^RecName: Full=Titin;^Eukaryota; Metazoa; Chordata; Craniata; Vertebrata; Euteleostomi; Mammalia; Eutheria; Euarchontoglires; Primates; Haplorrhini; Catarrhini; Hominidae; Homo`TITIN_HUMAN^TITIN_HUMAN^Q:1-1060,H:2580-3712^52.863%ID^E:0^RecName: Full=Titin;^Eukaryota; Metazoa; Chordata; Craniata; Vertebrata; Euteleostomi; Mammalia; Eutheria; Euarchontoglires; Primates; Haplorrhini; Catarrhini; Hominidae; Homo`TITIN_HUMAN^TITIN_HUMAN^Q:2458-4230,H:11974-13749^34.658%ID^E:0^RecName: Full=Titin;^Eukaryota; Metazoa; Chordata; Craniata; Vertebrata; Euteleostomi; Mammalia; Eutheria; Euarchontoglires; Primates; Haplorrhini; Catarrhini; Hominidae; Homo`TITIN_HUMAN^TITIN_HUMAN^Q:97-1935,H:5752-7568^33.86%ID^E:0^RecName: Full=Titin;^Eukaryota; Metazoa; Chordata; Craniata; Vertebrata; Euteleostomi; Mammalia; Eutheria; Euarchontoglires; Primates; Haplorrhini; Catarrhini; Hominidae; Homo`TITIN_HUMAN^TITIN_HUMAN^Q:50-1935,H:6640-8509^33.933%ID^E:0^RecName: Full=Titin;^Eukaryota; Metazoa; Chordata; Craniata; Vertebrata; Euteleostomi; Mammalia; Eutheria; Euarchontoglires; Primates; Haplorrhini; Catarrhini; Hominidae; Homo`TITIN_HUMAN^TITIN_HUMAN^Q:4190-5911,H:17708-19424^33.807%ID^E:0^RecName: Full=Titin;^Eukaryota; Metazoa; Chordata; Craniata; Vertebrata; Euteleostomi; Mammalia; Eutheria; Euarchontoglires; Primates; Haplorrhini; Catarrhini; Hominidae; Homo`TITIN_HUMAN^TITIN_HUMAN^Q:4297-5896,H:14982-16617^34.535%ID^E:0^RecName: Full=Titin;^Eukaryota; Metazoa; Chordata; Craniata; Vertebrata; Euteleostomi; Mammalia; Eutheria; Euarchontoglires; Primates; Haplorrhini; Catarrhini; Hominidae; Homo`TITIN_HUMAN^TITIN_HUMAN^Q:4137-5911,H:18348-20120^32.8%ID^E:0^RecName: Full=Titin;^Eukaryota; Metazoa; Chordata; Craniata; Vertebrata; Euteleostomi; Mammalia; Eutheria; Euarchontoglires; Primates; Haplorrhini; Catarrhini; Hominidae; Homo`TITIN_HUMAN^TITIN_HUMAN^Q:4173-5947,H:17400-19162^32.106%ID^E:0^RecName: Full=Titin;^Eukaryota; Metazoa; Chordata; Craniata; Vertebrata; Euteleostomi; Mammalia; Eutheria; Euarchontoglires; Primates; Haplorrhini; Catarrhini; Hominidae; Homo`TITIN_HUMAN^TITIN_HUMAN^Q:303-2114,H:4284-6045^30.847%ID^E:0^RecName: Full=Titin;^Eukaryota; Metazoa; Chordata; Craniata; Vertebrata; Euteleostomi; Mammalia; Eutheria; Euarchontoglires; Primates; Haplorrhini; Catarrhini; Hominidae; Homo`TITIN_HUMAN^TITIN_HUMAN^Q:4180-5912,H:25983-27699^30.986%ID^E:0^RecName: Full=Titin;^Eukaryota; Metazoa; Chordata; Craniata; Vertebrata; Euteleostomi; Mammalia; Eutheria; Euarchontoglires; Primates; Haplorrhini; Catarrhini; Hominidae; Homo`TITIN_HUMAN^TITIN_HUMAN^Q:4156-5925,H:23394-25158^31.427%ID^E:0^RecName: Full=Titin;^Eukaryota; Metazoa; Chordata; Craniata; Vertebrata; Euteleostomi; Mammalia; Eutheria; Euarchontoglires; Primates; Haplorrhini; Catarrhini; Hominidae; Homo`TITIN_HUMAN^TITIN_HUMAN^Q:4290-5911,H:19596-21204^31.758%ID^E:0^RecName: Full=Titin;^Eukaryota; Metazoa; Chordata; Craniata; Vertebrata; Euteleostomi; Mammalia; Eutheria; Euarchontoglires; Primates; Haplorrhini; Catarrhini; Hominidae; Homo`TITIN_HUMAN^TITIN_HUMAN^Q:4072-5912,H:25439-27306^29.819%ID^E:0^RecName: Full=Titin;^Eukaryota; Metazoa; Chordata; Craniata; Vertebrata; Euteleostomi; Mammalia; Eutheria; Euarchontoglires; Primates; Haplorrhini; Catarrhini; Hominidae; Homo`TITIN_HUMAN^TITIN_HUMAN^Q:2-1952,H:4528-6457^28.798%ID^E:0^RecName: Full=Titin;^Eukaryota; Metazoa; Chordata; Craniata; Vertebrata; Euteleostomi; Mammalia; Eutheria; Euarchontoglires; Primates; Haplorrhini; Catarrhini; Hominidae; Homo`TITIN_HUMAN^TITIN_HUMAN^Q:56-2114,H:4680-6701^27.26%ID^E:0^RecName: Full=Titin;^Eukaryota; Metazoa; Chordata; Craniata; Vertebrata; Euteleostomi; Mammalia; Eutheria; Euarchontoglires; Primates; Haplorrhini; Catarrhini; Hominidae; Homo`TITIN_HUMAN^TITIN_HUMAN^Q:4237-5911,H:27121-28785^29.684%ID^E:0^RecName: Full=Titin;^Eukaryota; Metazoa; Chordata; Craniata; Vertebrata; Euteleostomi; Mammalia; Eutheria; Euarchontoglires; Primates; Haplorrhini; Catarrhini; Hominidae; Homo`TITIN_HUMAN^TITIN_HUMAN^Q:4152-5911,H:28802-30565^30.26%ID^E:0^RecName: Full=Titin;^Eukaryota; Metazoa; Chordata; Craniata; Vertebrata; Euteleostomi; Mammalia; Eutheria; Euarchontoglires; Primates; Haplorrhini; Catarrhini; Hominidae; Homo`TITIN_HUMAN^TITIN_HUMAN^Q:4257-5911,H:20250-21895^31.613%ID^E:0^RecName: Full=Titin;^Eukaryota; Metazoa; Chordata; Craniata; Vertebrata; Euteleostomi; Mammalia; Eutheria; Euarchontoglires; Primates; Haplorrhini; Catarrhini; Hominidae; Homo`TITIN_HUMAN^TITIN_HUMAN^Q:4273-5911,H:16378-18040^31.824%ID^E:0^RecName: Full=Titin;^Eukaryota; Metazoa; Chordata; Craniata; Vertebrata; Euteleostomi; Mammalia; Eutheria; Euarchontoglires; Primates; Haplorrhini; Catarrhini; Hominidae; Homo`TITIN_HUMAN^TITIN_HUMAN^Q:40-1953,H:4288-6175^28.47%ID^E:0^RecName: Full=Titin;^Eukaryota; Metazoa; Chordata; Craniata; Vertebrata; Euteleostomi; Mammalia; Eutheria; Euarchontoglires; Primates; Haplorrhini; Catarrhini; Hominidae; Homo`TITIN_HUMAN^TITIN_HUMAN^Q:138-2114,H:4298-6234^27.51%ID^E:0^RecName: Full=Titin;^Eukaryota; Metazoa; Chordata; Craniata; Vertebrata; Euteleostomi; Mammalia; Eutheria; Euarchontoglires; Primates; Haplorrhini; Catarrhini; Hominidae; Homo`TITIN_HUMAN^TITIN_HUMAN^Q:4173-5617,H:22329-23761^33.356%ID^E:0^RecName: Full=Titin;^Eukaryota; Metazoa; Chordata; Craniata; Vertebrata; Euteleostomi; Mammalia; Eutheria; Euarchontoglires; Primates; Haplorrhini; Catarrhini; Hominidae; Homo`TITIN_HUMAN^TITIN_HUMAN^Q:4272-5617,H:21352-22683^33.309%ID^E:0^RecName: Full=Titin;^Eukaryota; Metazoa; Chordata; Craniata; Vertebrata; Euteleostomi; Mammalia; Eutheria; Euarchontoglires; Primates; Haplorrhini; Catarrhini; Hominidae; Homo`TITIN_HUMAN^TITIN_HUMAN^Q:4156-5615,H:24476-25926^32.452%ID^E:0^RecName: Full=Titin;^Eukaryota; Metazoa; Chordata; Craniata; Vertebrata; Euteleostomi; Mammalia; Eutheria; Euarchontoglires; Primates; Haplorrhini; Catarrhini; Hominidae; Homo`TITIN_HUMAN^TITIN_HUMAN^Q:4-2115,H:5371-7456^26.811%ID^E:0^RecName: Full=Titin;^Eukaryota; Metazoa; Chordata; Craniata; Vertebrata; Euteleostomi; Mammalia; Eutheria; Euarchontoglires; Primates; Haplorrhini; Catarrhini; Hominidae; Homo`TITIN_HUMAN^TITIN_HUMAN^Q:4156-5911,H:24171-25930^29.676%ID^E:0^RecName: Full=Titin;^Eukaryota; Metazoa; Chordata; Craniata; Vertebrata; Euteleostomi; Mammalia; Eutheria; Euarchontoglires; Primates; Haplorrhini; Catarrhini; Hominidae; Homo`TITIN_HUMAN^TITIN_HUMAN^Q:4173-5612,H:29914-31353^31.654%ID^E:0^RecName: Full=Titin;^Eukaryota; Metazoa; Chordata; Craniata; Vertebrata; Euteleostomi; Mammalia; Eutheria; Euarchontoglires; Primates; Haplorrhini; Catarrhini; Hominidae; Homo`TITIN_HUMAN^TITIN_HUMAN^Q:1-2124,H:4899-7002^26.531%ID^E:0^RecName: Full=Titin;^Eukaryota; Metazoa; Chordata; Craniata; Vertebrata; Euteleostomi; Mammalia; Eutheria; Euarchontoglires; Primates; Haplorrhini; Catarrhini; Hominidae; Homo`TITIN_HUMAN^TITIN_HUMAN^Q:161-2139,H:5353-7297^26.644%ID^E:0^RecName: Full=Titin;^Eukaryota; Metazoa; Chordata; Craniata; Vertebrata; Euteleostomi; Mammalia; Eutheria; Euarchontoglires; Primates; Haplorrhini; Catarrhini; Hominidae; Homo`TITIN_HUMAN^TITIN_HUMAN^Q:47-1954,H:4857-6736^27.577%ID^E:0^RecName: Full=Titin;^Eukaryota; Metazoa; Chordata; Craniata; Vertebrata; Euteleostomi; Mammalia; Eutheria; Euarchontoglires; Primates; Haplorrhini; Catarrhini; Hominidae; Homo`TITIN_HUMAN^TITIN_HUMAN^Q:4713-5955,H:17239-18479^34.588%ID^E:0^RecName: Full=Titin;^Eukaryota; Metazoa; Chordata; Craniata; Vertebrata; Euteleostomi; Mammalia; Eutheria; Euarchontoglires; Primates; Haplorrhini; Catarrhini; Hominidae; Homo`TITIN_HUMAN^TITIN_HUMAN^Q:4718-5948,H:16526-17780^33.933%ID^E:0^RecName: Full=Titin;^Eukaryota; Metazoa; Chordata; Craniata; Vertebrata; Euteleostomi; Mammalia; Eutheria; Euarchontoglires; Primates; Haplorrhini; Catarrhini; Hominidae; Homo`TITIN_HUMAN^TITIN_HUMAN^Q:4718-5911,H:21103-22287^34.491%ID^E:1e-179^RecName: Full=Titin;^Eukaryota; Metazoa; Chordata; Craniata; Vertebrata; Euteleostomi; Mammalia; Eutheria; Euarchontoglires; Primates; Haplorrhini; Catarrhini; Hominidae; Homo`TITIN_HUMAN^TITIN_HUMAN^Q:4257-5605,H:27827-29169^32.086%ID^E:1.1e-178^RecName: Full=Titin;^Eukaryota; Metazoa; Chordata; Craniata; Vertebrata; Euteleostomi; Mammalia; Eutheria; Euarchontoglires; Primates; Haplorrhini; Catarrhini; Hominidae; Homo`TITIN_HUMAN^TITIN_HUMAN^Q:4718-5911,H:29768-30960^33.742%ID^E:3.58e-178^RecName: Full=Titin;^Eukaryota; Metazoa; Chordata; Craniata; Vertebrata; Euteleostomi; Mammalia; Eutheria; Euarchontoglires; Primates; Haplorrhini; Catarrhini; Hominidae; Homo`TITIN_HUMAN^TITIN_HUMAN^Q:4718-5948,H:15830-17078^33.701%ID^E:2.54e-175^RecName: Full=Titin;^Eukaryota; Metazoa; Chordata; Craniata; Vertebrata; Euteleostomi; Mammalia; Eutheria; Euarchontoglires; Primates; Haplorrhini; Catarrhini; Hominidae; Homo`TITIN_HUMAN^TITIN_HUMAN^Q:4718-5911,H:28684-29869^33.333%ID^E:1.99e-173^RecName: Full=Titin;^Eukaryota; Metazoa; Chordata; Craniata; Vertebrata; Euteleostomi; Mammalia; Eutheria; Euarchontoglires; Primates; Haplorrhini; Catarrhini; Hominidae; Homo`TITIN_HUMAN^TITIN_HUMAN^Q:4718-5911,H:22186-23369^32.202%ID^E:1.65e-172^RecName: Full=Titin;^Eukaryota; Metazoa; Chordata; Craniata; Vertebrata; Euteleostomi; Mammalia; Eutheria; Euarchontoglires; Primates; Haplorrhini; Catarrhini; Hominidae; Homo`TITIN_HUMAN^TITIN_HUMAN^Q:611-2131,H:4327-5786^28.203%ID^E:4.77e-172^RecName: Full=Titin;^Eukaryota; Metazoa; Chordata; Craniata; Vertebrata; Euteleostomi; Mammalia; Eutheria; Euarchontoglires; Primates; Haplorrhini; Catarrhini; Hominidae; Homo`TITIN_HUMAN^TITIN_HUMAN^Q:4718-5911,H:23268-24451^31.788%ID^E:1.09e-169^RecName: Full=Titin;^Eukaryota; Metazoa; Chordata; Craniata; Vertebrata; Euteleostomi; Mammalia; Eutheria; Euarchontoglires; Primates; Haplorrhini; Catarrhini; Hominidae; Homo`TITIN_HUMAN^TITIN_HUMAN^Q:4713-5911,H:30162-31358^31.631%ID^E:7.8e-164^RecName: Full=Titin;^Eukaryota; Metazoa; Chordata; Craniata; Vertebrata; Euteleostomi; Mammalia; Eutheria; Euarchontoglires; Primates; Haplorrhini; Catarrhini; Hominidae; Homo`TITIN_HUMAN^TITIN_HUMAN^Q:891-2140,H:4303-5513^29.554%ID^E:1.93e-148^RecName: Full=Titin;^Eukaryota; Metazoa; Chordata; Craniata; Vertebrata; Euteleostomi; Mammalia; Eutheria; Euarchontoglires; Primates; Haplorrhini; Catarrhini; Hominidae; Homo`TITIN_HUMAN^TITIN_HUMAN^Q:4997-5946,H:26497-27436^32.816%ID^E:3.16e-140^RecName: Full=Titin;^Eukaryota; Metazoa; Chordata; Craniata; Vertebrata; Euteleostomi; Mammalia; Eutheria; Euarchontoglires; Primates; Haplorrhini; Catarrhini; Hominidae; Homo`TITIN_HUMAN^TITIN_HUMAN^Q:4974-5947,H:23223-24190^33.832%ID^E:8.7e-140^RecName: Full=Titin;^Eukaryota; Metazoa; Chordata; Craniata; Vertebrata; Euteleostomi; Mammalia; Eutheria; Euarchontoglires; Primates; Haplorrhini; Catarrhini; Hominidae; Homo`TITIN_HUMAN^TITIN_HUMAN^Q:4974-5961,H:24305-25281^33.333%ID^E:1.45e-139^RecName: Full=Titin;^Eukaryota; Metazoa; Chordata; Craniata; Vertebrata; Euteleostomi; Mammalia; Eutheria; Euarchontoglires; Primates; Haplorrhini; Catarrhini; Hominidae; Homo`TITIN_HUMAN^TITIN_HUMAN^Q:4974-5947,H:28639-29608^32.197%ID^E:4.38e-137^RecName: Full=Titin;^Eukaryota; Metazoa; Chordata; Craniata; Vertebrata; Euteleostomi; Mammalia; Eutheria; Euarchontoglires; Primates; Haplorrhini; Catarrhini; Hominidae; Homo`TITIN_HUMAN^TITIN_HUMAN^Q:4990-5955,H:21074-22034^33.433%ID^E:8.93e-135^RecName: Full=Titin;^Eukaryota; Metazoa; Chordata; Craniata; Vertebrata; Euteleostomi; Mammalia; Eutheria; Euarchontoglires; Primates; Haplorrhini; Catarrhini; Hominidae; Homo`TITIN_HUMAN^TITIN_HUMAN^Q:5014-5947,H:20019-20943^33.544%ID^E:1.4e-134^RecName: Full=Titin;^Eukaryota; Metazoa; Chordata; Craniata; Vertebrata; Euteleostomi; Mammalia; Eutheria; Euarchontoglires; Primates; Haplorrhini; Catarrhini; Hominidae; Homo`TITIN_HUMAN^TITIN_HUMAN^Q:4974-5955,H:25387-26363^32.335%ID^E:1.28e-133^RecName: Full=Titin;^Eukaryota; Metazoa; Chordata; Craniata; Vertebrata; Euteleostomi; Mammalia; Eutheria; Euarchontoglires; Primates; Haplorrhini; Catarrhini; Hominidae; Homo`TITIN_HUMAN^TITIN_HUMAN^Q:5014-5951,H:22186-23112^32.565%ID^E:1.18e-130^RecName: Full=Titin;^Eukaryota; Metazoa; Chordata; Craniata; Vertebrata; Euteleostomi; Mammalia; Eutheria; Euarchontoglires; Primates; Haplorrhini; Catarrhini; Hominidae; Homo`TITIN_HUMAN^TITIN_HUMAN^Q:1-1435,H:2314-3711^26.716%ID^E:6.24e-130^RecName: Full=Titin;^Eukaryota; Metazoa; Chordata; Craniata; Vertebrata; Euteleostomi; Mammalia; Eutheria; Euarchontoglires; Primates; Haplorrhini; Catarrhini; Hominidae; Homo`TITIN_HUMAN^TITIN_HUMAN^Q:6-1343,H:2408-3712^28.561%ID^E:1.24e-129^RecName: Full=Titin;^Eukaryota; Metazoa; Chordata; Craniata; Vertebrata; Euteleostomi; Mammalia; Eutheria; Euarchontoglires; Primates; Haplorrhini; Catarrhini; Hominidae; Homo`TITIN_HUMAN^TITIN_HUMAN^Q:1-1531,H:2222-3711^25.22%ID^E:1.7e-129^RecName: Full=Titin;^Eukaryota; Metazoa; Chordata; Craniata; Vertebrata; Euteleostomi; Mammalia; Eutheria; Euarchontoglires; Primates; Haplorrhini; Catarrhini; Hominidae; Homo`TITIN_HUMAN^TITIN_HUMAN^Q:5014-5955,H:29768-30707^31.379%ID^E:4.86e-125^RecName: Full=Titin;^Eukaryota; Metazoa; Chordata; Craniata; Vertebrata; Euteleostomi; Mammalia; Eutheria; Euarchontoglires; Primates; Haplorrhini; Catarrhini; Hominidae; Homo`TITIN_HUMAN^TITIN_HUMAN^Q:5014-5947,H:27597-28524^31.979%ID^E:1.37e-124^RecName: Full=Titin;^Eukaryota; Metazoa; Chordata; Craniata; Vertebrata; Euteleostomi; Mammalia; Eutheria; Euarchontoglires; Primates; Haplorrhini; Catarrhini; Hominidae; Homo`TITIN_HUMAN^TITIN_HUMAN^Q:4156-5298,H:30297-31443^27.782%ID^E:4.19e-123^RecName: Full=Titin;^Eukaryota; Metazoa; Chordata; Craniata; Vertebrata; Euteleostomi; Mammalia; Eutheria; Euarchontoglires; Primates; Haplorrhini; Catarrhini; Hominidae; Homo`TITIN_HUMAN^TITIN_HUMAN^Q:6-1618,H:12464-14004^25.733%ID^E:2.82e-122^RecName: Full=Titin;^Eukaryota; Metazoa; Chordata; Craniata; Vertebrata; Euteleostomi; Mammalia; Eutheria; Euarchontoglires; Primates; Haplorrhini; Catarrhini; Hominidae; Homo`TITIN_HUMAN^TITIN_HUMAN^Q:47-1627,H:2084-3711^24.87%ID^E:3.44e-122^RecName: Full=Titin;^Eukaryota; Metazoa; Chordata; Craniata; Vertebrata; Euteleostomi; Mammalia; Eutheria; Euarchontoglires; Primates; Haplorrhini; Catarrhini; Hominidae; Homo`TITIN_HUMAN^TITIN_HUMAN^Q:3071-4266,H:2080-3275^27.632%ID^E:1.44e-118^RecName: Full=Titin;^Eukaryota; Metazoa; Chordata; Craniata; Vertebrata; Euteleostomi; Mammalia; Eutheria; Euarchontoglires; Primates; Haplorrhini; Catarrhini; Hominidae; Homo`TITIN_HUMAN^TITIN_HUMAN^Q:4274-5947,H:25091-26750^26.085%ID^E:7.77e-118^RecName: Full=Titin;^Eukaryota; Metazoa; Chordata; Craniata; Vertebrata; Euteleostomi; Mammalia; Eutheria; Euarchontoglires; Primates; Haplorrhini; Catarrhini; Hominidae; Homo`TITIN_HUMAN^TITIN_HUMAN^Q:2559-4049,H:2111-3593^24.935%ID^E:6.27e-114^RecName: Full=Titin;^Eukaryota; Metazoa; Chordata; Craniata; Vertebrata; Euteleostomi; Mammalia; Eutheria; Euarchontoglires; Primates; Haplorrhini; Catarrhini; Hominidae; Homo`TITIN_HUMAN^TITIN_HUMAN^Q:125-1820,H:2075-3711^24.277%ID^E:7.05e-114^RecName: Full=Titin;^Eukaryota; Metazoa; Chordata; Craniata; Vertebrata; Euteleostomi; Mammalia; Eutheria; Euarchontoglires; Primates; Haplorrhini; Catarrhini; Hominidae; Homo`TITIN_HUMAN^TITIN_HUMAN^Q:2-1925,H:12096-13917^24.962%ID^E:2.69e-111^RecName: Full=Titin;^Eukaryota; Metazoa; Chordata; Craniata; Vertebrata; Euteleostomi; Mammalia; Eutheria; Euarchontoglires; Primates; Haplorrhini; Catarrhini; Hominidae; Homo`TITIN_HUMAN^TITIN_HUMAN^Q:9-1608,H:8195-9830^24.303%ID^E:4.81e-110^RecName: Full=Titin;^Eukaryota; Metazoa; Chordata; Craniata; Vertebrata; Euteleostomi; Mammalia; Eutheria; Euarchontoglires; Primates; Haplorrhini; Catarrhini; Hominidae; Homo`TITIN_HUMAN^TITIN_HUMAN^Q:4-1825,H:12284-14018^24.194%ID^E:3.66e-108^RecName: Full=Titin;^Eukaryota; Metazoa; Chordata; Craniata; Vertebrata; Euteleostomi; Mammalia; Eutheria; Euarchontoglires; Primates; Haplorrhini; Catarrhini; Hominidae; Homo`TITIN_HUMAN^TITIN_HUMAN^Q:5311-5947,H:19221-19859^35.439%ID^E:7.45e-106^RecName: Full=Titin;^Eukaryota; Metazoa; Chordata; Craniata; Vertebrata; Euteleostomi; Mammalia; Eutheria; Euarchontoglires; Primates; Haplorrhini; Catarrhini; Hominidae; Homo`TITIN_HUMAN^TITIN_HUMAN^Q:103-2130,H:12026-13924^23.274%ID^E:4.71e-102^RecName: Full=Titin;^Eukaryota; Metazoa; Chordata; Craniata; Vertebrata; Euteleostomi; Mammalia; Eutheria; Euarchontoglires; Primates; Haplorrhini; Catarrhini; Hominidae; Homo`TITIN_HUMAN^TITIN_HUMAN^Q:199-1960,H:2063-3727^24.256%ID^E:5.24e-101^RecName: Full=Titin;^Eukaryota; Metazoa; Chordata; Craniata; Vertebrata; Euteleostomi; Mammalia; Eutheria; Euarchontoglires; Primates; Haplorrhini; Catarrhini; Hominidae; Homo`TITIN_HUMAN^TITIN_HUMAN^Q:5014-5954,H:17939-18876^31.531%ID^E:4.58e-99^RecName: Full=Titin;^Eukaryota; Metazoa; Chordata; Craniata; Vertebrata; Euteleostomi; Mammalia; Eutheria; Euarchontoglires; Primates; Haplorrhini; Catarrhini; Hominidae; Homo`TITIN_HUMAN^TITIN_HUMAN^Q:5313-5911,H:22088-22683^36.258%ID^E:2.57e-98^RecName: Full=Titin;^Eukaryota; Metazoa; Chordata; Craniata; Vertebrata; Euteleostomi; Mammalia; Eutheria; Euarchontoglires; Primates; Haplorrhini; Catarrhini; Hominidae; Homo`TITIN_HUMAN^TITIN_HUMAN^Q:6-1361,H:12730-14032^24.165%ID^E:3.61e-98^RecName: Full=Titin;^Eukaryota; Metazoa; Chordata; Craniata; Vertebrata; Euteleostomi; Mammalia; Eutheria; Euarchontoglires; Primates; Haplorrhini; Catarrhini; Hominidae; Homo`TITIN_HUMAN^TITIN_HUMAN^Q:1-1566,H:12903-14438^24.48%ID^E:1.11e-94^RecName: Full=Titin;^Eukaryota; Metazoa; Chordata; Craniata; Vertebrata; Euteleostomi; Mammalia; Eutheria; Euarchontoglires; Primates; Haplorrhini; Catarrhini; Hominidae; Homo`TITIN_HUMAN^TITIN_HUMAN^Q:8-1935,H:12194-14013^23.136%ID^E:2.3e-93^RecName: Full=Titin;^Eukaryota; Metazoa; Chordata; Craniata; Vertebrata; Euteleostomi; Mammalia; Eutheria; Euarchontoglires; Primates; Haplorrhini; Catarrhini; Hominidae; Homo`TITIN_HUMAN^TITIN_HUMAN^Q:4417-5807,H:30756-32145^25.981%ID^E:1.35e-92^RecName: Full=Titin;^Eukaryota; Metazoa; Chordata; Craniata; Vertebrata; Euteleostomi; Mammalia; Eutheria; Euarchontoglires; Primates; Haplorrhini; Catarrhini; Hominidae; Homo`TITIN_HUMAN^TITIN_HUMAN^Q:4818-5962,H:30759-31903^27.378%ID^E:1.99e-91^RecName: Full=Titin;^Eukaryota; Metazoa; Chordata; Craniata; Vertebrata; Euteleostomi; Mammalia; Eutheria; Euarchontoglires; Primates; Haplorrhini; Catarrhini; Hominidae; Homo`TITIN_HUMAN^TITIN_HUMAN^Q:2516-4216,H:8036-9835^23.321%ID^E:3.33e-90^RecName: Full=Titin;^Eukaryota; Metazoa; Chordata; Craniata; Vertebrata; Euteleostomi; Mammalia; Eutheria; Euarchontoglires; Primates; Haplorrhini; Catarrhini; Hominidae; Homo`TITIN_HUMAN^TITIN_HUMAN^Q:16-1826,H:12652-14417^22.66%ID^E:5.11e-88^RecName: Full=Titin;^Eukaryota; Metazoa; Chordata; Craniata; Vertebrata; Euteleostomi; Mammalia; Eutheria; Euarchontoglires; Primates; Haplorrhini; Catarrhini; Hominidae; Homo`TITIN_HUMAN^TITIN_HUMAN^Q:47-1923,H:12048-13826^22.564%ID^E:9.02e-88^RecName: Full=Titin;^Eukaryota; Metazoa; Chordata; Craniata; Vertebrata; Euteleostomi; Mammalia; Eutheria; Euarchontoglires; Primates; Haplorrhini; Catarrhini; Hominidae; Homo`TITIN_HUMAN^TITIN_HUMAN^Q:4230-4918,H:19827-20516^33.051%ID^E:2.4e-87^RecName: Full=Titin;^Eukaryota; Metazoa; Chordata; Craniata; Vertebrata; Euteleostomi; Mammalia; Eutheria; Euarchontoglires; Primates; Haplorrhini; Catarrhini; Hominidae; Homo`TITIN_HUMAN^TITIN_HUMAN^Q:2522-4335,H:7005-8903^23.548%ID^E:6.12e-87^RecName: Full=Titin;^Eukaryota; Metazoa; Chordata; Craniata; Vertebrata; Euteleostomi; Mammalia; Eutheria; Euarchontoglires; Primates; Haplorrhini; Catarrhini; Hominidae; Homo`TITIN_HUMAN^TITIN_HUMAN^Q:5311-5954,H:15726-16366^34.154%ID^E:5.01e-85^RecName: Full=Titin;^Eukaryota; Metazoa; Chordata; Craniata; Vertebrata; Euteleostomi; Mammalia; Eutheria; Euarchontoglires; Primates; Haplorrhini; Catarrhini; Hominidae; Homo`TITIN_HUMAN^TITIN_HUMAN^Q:4980-5954,H:30128-31104^27.202%ID^E:5.58e-85^RecName: Full=Titin;^Eukaryota; Metazoa; Chordata; Craniata; Vertebrata; Euteleostomi; Mammalia; Eutheria; Euarchontoglires; Primates; Haplorrhini; Catarrhini; Hominidae; Homo`TITIN_HUMAN^TITIN_HUMAN^Q:5011-5955,H:19723-20662^28.629%ID^E:2.21e-83^RecName: Full=Titin;^Eukaryota; Metazoa; Chordata; Craniata; Vertebrata; Euteleostomi; Mammalia; Eutheria; Euarchontoglires; Primates; Haplorrhini; Catarrhini; Hominidae; Homo`TITIN_HUMAN^TITIN_HUMAN^Q:60-1531,H:8345-9850^23.552%ID^E:1.04e-82^RecName: Full=Titin;^Eukaryota; Metazoa; Chordata; Craniata; Vertebrata; Euteleostomi; Mammalia; Eutheria; Euarchontoglires; Primates; Haplorrhini; Catarrhini; Hominidae; Homo`TITIN_HUMAN^TITIN_HUMAN^Q:2539-4151,H:8151-9864^22.503%ID^E:1.48e-77^RecName: Full=Titin;^Eukaryota; Metazoa; Chordata; Craniata; Vertebrata; Euteleostomi; Mammalia; Eutheria; Euarchontoglires; Primates; Haplorrhini; Catarrhini; Hominidae; Homo`TITIN_HUMAN^TITIN_HUMAN^Q:2522-4222,H:5881-7653^22.265%ID^E:1.29e-76^RecName: Full=Titin;^Eukaryota; Metazoa; Chordata; Craniata; Vertebrata; Euteleostomi; Mammalia; Eutheria; Euarchontoglires; Primates; Haplorrhini; Catarrhini; Hominidae; Homo`TITIN_HUMAN^TITIN_HUMAN^Q:2541-4338,H:5147-7025^22.165%ID^E:2.43e-76^RecName: Full=Titin;^Eukaryota; Metazoa; Chordata; Craniata; Vertebrata; Euteleostomi; Mammalia; Eutheria; Euarchontoglires; Primates; Haplorrhini; Catarrhini; Hominidae; Homo`TITIN_HUMAN^TITIN_HUMAN^Q:2525-4341,H:4573-6466^21.273%ID^E:1.69e-74^RecName: Full=Titin;^Eukaryota; Metazoa; Chordata; Craniata; Vertebrata; Euteleostomi; Mammalia; Eutheria; Euarchontoglires; Primates; Haplorrhini; Catarrhini; Hominidae; Homo`TITIN_HUMAN^TITIN_HUMAN^Q:2522-4316,H:7571-9471^22.308%ID^E:1.82e-74^RecName: Full=Titin;^Eukaryota; Metazoa; Chordata; Craniata; Vertebrata; Euteleostomi; Mammalia; Eutheria; Euarchontoglires; Primates; Haplorrhini; Catarrhini; Hominidae; Homo`TITIN_HUMAN^TITIN_HUMAN^Q:2887-5037,H:4284-6472^21.485%ID^E:6.29e-73^RecName: Full=Titin;^Eukaryota; Metazoa; Chordata; Craniata; Vertebrata; Euteleostomi; Mammalia; Eutheria; Euarchontoglires; Primates; Haplorrhini; Catarrhini; Hominidae; Homo`TITIN_HUMAN^TITIN_HUMAN^Q:2558-4318,H:4319-6159^22.496%ID^E:2.5e-72^RecName: Full=Titin;^Eukaryota; Metazoa; Chordata; Craniata; Vertebrata; Euteleostomi; Mammalia; Eutheria; Euarchontoglires; Primates; Haplorrhini; Catarrhini; Hominidae; Homo`TITIN_HUMAN^TITIN_HUMAN^Q:2522-4227,H:6349-8133^22.424%ID^E:1.55e-70^RecName: Full=Titin;^Eukaryota; Metazoa; Chordata; Craniata; Vertebrata; Euteleostomi; Mammalia; Eutheria; Euarchontoglires; Primates; Haplorrhini; Catarrhini; Hominidae; Homo`TITIN_HUMAN^TITIN_HUMAN^Q:2533-3777,H:8515-9848^24.428%ID^E:1.23e-69^RecName: Full=Titin;^Eukaryota; Metazoa; Chordata; Craniata; Vertebrata; Euteleostomi; Mammalia; Eutheria; Euarchontoglires; Primates; Haplorrhini; Catarrhini; Hominidae; Homo`TITIN_HUMAN^TITIN_HUMAN^Q:2523-4211,H:4375-6138^21.321%ID^E:2.27e-69^RecName: Full=Titin;^Eukaryota; Metazoa; Chordata; Craniata; Vertebrata; Euteleostomi; Mammalia; Eutheria; Euarchontoglires; Primates; Haplorrhini; Catarrhini; Hominidae; Homo`TITIN_HUMAN^TITIN_HUMAN^Q:2522-4302,H:7946-9835^22.422%ID^E:3.81e-69^RecName: Full=Titin;^Eukaryota; Metazoa; Chordata; Craniata; Vertebrata; Euteleostomi; Mammalia; Eutheria; Euarchontoglires; Primates; Haplorrhini; Catarrhini; Hominidae; Homo`TITIN_HUMAN^TITIN_HUMAN^Q:4347-4918,H:16039-16632^30.667%ID^E:1.78e-67^RecName: Full=Titin;^Eukaryota; Metazoa; Chordata; Craniata; Vertebrata; Euteleostomi; Mammalia; Eutheria; Euarchontoglires; Primates; Haplorrhini; Catarrhini; Hominidae; Homo`TITIN_HUMAN^TITIN_HUMAN^Q:4173-4918,H:31005-31752^26.013%ID^E:1.53e-59^RecName: Full=Titin;^Eukaryota; Metazoa; Chordata; Craniata; Vertebrata; Euteleostomi; Mammalia; Eutheria; Euarchontoglires; Primates; Haplorrhini; Catarrhini; Hominidae; Homo`TITIN_HUMAN^TITIN_HUMAN^Q:4171-4808,H:31490-32138^27.489%ID^E:2.09e-55^RecName: Full=Titin;^Eukaryota; Metazoa; Chordata; Craniata; Vertebrata; Euteleostomi; Mammalia; Eutheria; Euarchontoglires; Primates; Haplorrhini; Catarrhini; Hominidae; Homo`TITIN_HUMAN^TITIN_HUMAN^Q:481-2150,H:1459-3173^22.137%ID^E:9.79e-53^RecName: Full=Titin;^Eukaryota; Metazoa; Chordata; Craniata; Vertebrata; Euteleostomi; Mammalia; Eutheria; Euarchontoglires; Primates; Haplorrhini; Catarrhini; Hominidae; Homo`TITIN_HUMAN^TITIN_HUMAN^Q:4076-4822,H:25263-26033^26.258%ID^E:1.19e-40^RecName: Full=Titin;^Eukaryota; Metazoa; Chordata; Craniata; Vertebrata; Euteleostomi; Mammalia; Eutheria; Euarchontoglires; Primates; Haplorrhini; Catarrhini; Hominidae; Homo`TITIN_HUMAN^TITIN_HUMAN^Q:2522-3427,H:8887-9857^23.583%ID^E:3.12e-40^RecName: Full=Titin;^Eukaryota; Metazoa; Chordata; Craniata; Vertebrata; Euteleostomi; Mammalia; Eutheria; Euarchontoglires; Primates; Haplorrhini; Catarrhini; Hominidae; Homo`TITIN_HUMAN^TITIN_HUMAN^Q:4210-4907,H:31429-32137^25.546%ID^E:5.19e-40^RecName: Full=Titin;^Eukaryota; Metazoa; Chordata; Craniata; Vertebrata; Euteleostomi; Mammalia; Eutheria; Euarchontoglires; Primates; Haplorrhini; Catarrhini; Hominidae; Homo`TITIN_HUMAN^TITIN_HUMAN^Q:5385-5896,H:31627-32133^28.705%ID^E:3.16e-39^RecName: Full=Titin;^Eukaryota; Metazoa; Chordata; Craniata; Vertebrata; Euteleostomi; Mammalia; Eutheria; Euarchontoglires; Primates; Haplorrhini; Catarrhini; Hominidae; Homo`TITIN_HUMAN^TITIN_HUMAN^Q:1-967,H:8843-9851^23.214%ID^E:2.35e-38^RecName: Full=Titin;^Eukaryota; Metazoa; Chordata; Craniata; Vertebrata; Euteleostomi; Mammalia; Eutheria; Euarchontoglires; Primates; Haplorrhini; Catarrhini; Hominidae; Homo`TITIN_HUMAN^TITIN_HUMAN^Q:5686-5956,H:19990-20265^32.632%ID^E:1.69e-36^RecName: Full=Titin;^Eukaryota; Metazoa; Chordata; Craniata; Vertebrata; Euteleostomi; Mammalia; Eutheria; Euarchontoglires; Primates; Haplorrhini; Catarrhini; Hominidae; Homo`TITIN_HUMAN^TITIN_HUMAN^Q:4-571,H:9228-9857^24.49%ID^E:4.35e-32^RecName: Full=Titin;^Eukaryota; Metazoa; Chordata; Craniata; Vertebrata; Euteleostomi; Mammalia; Eutheria; Euarchontoglires; Primates; Haplorrhini; Catarrhini; Hominidae; Homo`TITIN_HUMAN^TITIN_HUMAN^Q:5687-5947,H:29740-30008^32.609%ID^E:3.31e-31^RecName: Full=Titin;^Eukaryota; Metazoa; Chordata; Craniata; Vertebrata; Euteleostomi; Mammalia; Eutheria; Euarchontoglires; Primates; Haplorrhini; Catarrhini; Hominidae; Homo`TITIN_HUMAN^TITIN_HUMAN^Q:5687-5956,H:21075-21349^33.803%ID^E:3.4e-31^RecName: Full=Titin;^Eukaryota; Metazoa; Chordata; Craniata; Vertebrata; Euteleostomi; Mammalia; Eutheria; Euarchontoglires; Primates; Haplorrhini; Catarrhini; Hominidae; Homo`TITIN_HUMAN^TITIN_HUMAN^Q:1173-1935,H:33315-34150^21.453%ID^E:7.67e-30^RecName: Full=Titin;^Eukaryota; Metazoa; Chordata; Craniata; Vertebrata; Euteleostomi; Mammalia; Eutheria; Euarchontoglires; Primates; Haplorrhini; Catarrhini; Hominidae; Homo`TITIN_HUMAN^TITIN_HUMAN^Q:1444-2183,H:1293-1960^23.641%ID^E:7.8e-30^RecName: Full=Titin;^Eukaryota; Metazoa; Chordata; Craniata; Vertebrata; Euteleostomi; Mammalia; Eutheria; Euarchontoglires; Primates; Haplorrhini; Catarrhini; Hominidae; Homo`TITIN_HUMAN^TITIN_HUMAN^Q:5687-5952,H:23240-23509^32.601%ID^E:8.48e-30^RecName: Full=Titin;^Eukaryota; Metazoa; Chordata; Craniata; Vertebrata; Euteleostomi; Mammalia; Eutheria; Euarchontoglires; Primates; Haplorrhini; Catarrhini; Hominidae; Homo`TITIN_HUMAN^TITIN_HUMAN^Q:5687-5948,H:28656-28920^30.935%ID^E:1.3e-29^RecName: Full=Titin;^Eukaryota; Metazoa; Chordata; Craniata; Vertebrata; Euteleostomi; Mammalia; Eutheria; Euarchontoglires; Primates; Haplorrhini; Catarrhini; Hominidae; Homo`TITIN_HUMAN^TITIN_HUMAN^Q:485-1437,H:949-1931^20.461%ID^E:1.88e-28^RecName: Full=Titin;^Eukaryota; Metazoa; Chordata; Craniata; Vertebrata; Euteleostomi; Mammalia; Eutheria; Euarchontoglires; Primates; Haplorrhini; Catarrhini; Hominidae; Homo`TITIN_HUMAN^TITIN_HUMAN^Q:4275-4512,H:16079-16314^34.156%ID^E:3.49e-28^RecName: Full=Titin;^Eukaryota; Metazoa; Chordata; Craniata; Vertebrata; Euteleostomi; Mammalia; Eutheria; Euarchontoglires; Primates; Haplorrhini; Catarrhini; Hominidae; Homo`TITIN_HUMAN^TITIN_HUMAN^Q:2516-3163,H:9169-9862^21.337%ID^E:6.67e-27^RecName: Full=Titin;^Eukaryota; Metazoa; Chordata; Craniata; Vertebrata; Euteleostomi; Mammalia; Eutheria; Euarchontoglires; Primates; Haplorrhini; Catarrhini; Hominidae; Homo`TITIN_HUMAN^TITIN_HUMAN^Q:302-1163,H:33300-34162^23.472%ID^E:9.32e-27^RecName: Full=Titin;^Eukaryota; Metazoa; Chordata; Craniata; Vertebrata; Euteleostomi; Mammalia; Eutheria; Euarchontoglires; Primates; Haplorrhini; Catarrhini; Hominidae; Homo`TITIN_HUMAN^TITIN_HUMAN^Q:5687-5947,H:22158-22422^31.429%ID^E:1.93e-26^RecName: Full=Titin;^Eukaryota; Metazoa; Chordata; Craniata; Vertebrata; Euteleostomi; Mammalia; Eutheria; Euarchontoglires; Primates; Haplorrhini; Catarrhini; Hominidae; Homo`TITIN_HUMAN^TITIN_HUMAN^Q:4-664,H:9132-9864^23.396%ID^E:3.64e-26^RecName: Full=Titin;^Eukaryota; Metazoa; Chordata; Craniata; Vertebrata; Euteleostomi; Mammalia; Eutheria; Euarchontoglires; Primates; Haplorrhini; Catarrhini; Hominidae; Homo`TITIN_HUMAN^TITIN_HUMAN^Q:246-1249,H:33332-34348^21.435%ID^E:9.44e-26^RecName: Full=Titin;^Eukaryota; Metazoa; Chordata; Craniata; Vertebrata; Euteleostomi; Mammalia; Eutheria; Euarchontoglires; Primates; Haplorrhini; Catarrhini; Hominidae; Homo`TITIN_HUMAN^TITIN_HUMAN^Q:971-1925,H:33302-34337^20.902%ID^E:1.46e-25^RecName: Full=Titin;^Eukaryota; Metazoa; Chordata; Craniata; Vertebrata; Euteleostomi; Mammalia; Eutheria; Euarchontoglires; Primates; Haplorrhini; Catarrhini; Hominidae; Homo`TITIN_HUMAN^TITIN_HUMAN^Q:1242-1935,H:934-1649^22.237%ID^E:4.77e-25^RecName: Full=Titin;^Eukaryota; Metazoa; Chordata; Craniata; Vertebrata; Euteleostomi; Mammalia; Eutheria; Euarchontoglires; Primates; Haplorrhini; Catarrhini; Hominidae; Homo`TITIN_HUMAN^TITIN_HUMAN^Q:5687-5959,H:27569-27845^28.873%ID^E:1.04e-24^RecName: Full=Titin;^Eukaryota; Metazoa; Chordata; Craniata; Vertebrata; Euteleostomi; Mammalia; Eutheria; Euarchontoglires; Primates; Haplorrhini; Catarrhini; Hominidae; Homo`TITIN_HUMAN^TITIN_HUMAN^Q:5680-5947,H:26875-27147^28.159%ID^E:2.36e-23^RecName: Full=Titin;^Eukaryota; Metazoa; Chordata; Craniata; Vertebrata; Euteleostomi; Mammalia; Eutheria; Euarchontoglires; Primates; Haplorrhini; Catarrhini; Hominidae; Homo`TITIN_HUMAN^TITIN_HUMAN^Q:891-1156,H:32509-32813^28.197%ID^E:2.53e-21^RecName: Full=Titin;^Eukaryota; Metazoa; Chordata; Craniata; Vertebrata; Euteleostomi; Mammalia; Eutheria; Euarchontoglires; Primates; Haplorrhini; Catarrhini; Hominidae; Homo`TITIN_HUMAN^TITIN_HUMAN^Q:1283-1536,H:32527-32817^28.136%ID^E:8e-21^RecName: Full=Titin;^Eukaryota; Metazoa; Chordata; Craniata; Vertebrata; Euteleostomi; Mammalia; Eutheria; Euarchontoglires; Primates; Haplorrhini; Catarrhini; Hominidae; Homo`TITIN_HUMAN^TITIN_HUMAN^Q:1346-1532,H:6-194^33.684%ID^E:1.14e-20^RecName: Full=Titin;^Eukaryota; Metazoa; Chordata; Craniata; Vertebrata; Euteleostomi; Mammalia; Eutheria; Euarchontoglires; Primates; Haplorrhini; Catarrhini; Hominidae; Homo`TITIN_HUMAN^TITIN_HUMAN^Q:1730-2129,H:942-1381^26.009%ID^E:4.18e-20^RecName: Full=Titin;^Eukaryota; Metazoa; Chordata; Craniata; Vertebrata; Euteleostomi; Mammalia; Eutheria; Euarchontoglires; Primates; Haplorrhini; Catarrhini; Hominidae; Homo`TITIN_HUMAN^TITIN_HUMAN^Q:1003-1628,H:33678-34348^21.234%ID^E:1.02e-19^RecName: Full=Titin;^Eukaryota; Metazoa; Chordata; Craniata; Vertebrata; Euteleostomi; Mammalia; Eutheria; Euarchontoglires; Primates; Haplorrhini; Catarrhini; Hominidae; Homo`TITIN_HUMAN^TITIN_HUMAN^Q:1189-1821,H:33675-34348^20.749%ID^E:1.68e-19^RecName: Full=Titin;^Eukaryota; Metazoa; Chordata; Craniata; Vertebrata; Euteleostomi; Mammalia; Eutheria; Euarchontoglires; Primates; Haplorrhini; Catarrhini; Hominidae; Homo`TITIN_HUMAN^TITIN_HUMAN^Q:1171-2129,H:1303-2351^21.649%ID^E:1.73e-19^RecName: Full=Titin;^Eukaryota; Metazoa; Chordata; Craniata; Vertebrata; Euteleostomi; Mammalia; Eutheria; Euarchontoglires; Primates; Haplorrhini; Catarrhini; Hominidae; Homo`TITIN_HUMAN^TITIN_HUMAN^Q:1376-1667,H:32526-32855^26.254%ID^E:6.82e-19^RecName: Full=Titin;^Eukaryota; Metazoa; Chordata; Craniata; Vertebrata; Euteleostomi; Mammalia; Eutheria; Euarchontoglires; Primates; Haplorrhini; Catarrhini; Hominidae; Homo`TITIN_HUMAN^TITIN_HUMAN^Q:1035-1634,H:31423-32052^22.685%ID^E:9.85e-19^RecName: Full=Titin;^Eukaryota; Metazoa; Chordata; Craniata; Vertebrata; Euteleostomi; Mammalia; Eutheria; Euarchontoglires; Primates; Haplorrhini; Catarrhini; Hominidae; Homo	PF07679.19^I-set^NULL^43-121^E:3.9e-07`PF07679.19^I-set^NULL^129-201^E:3.4e-05`PF07679.19^I-set^NULL^217-297^E:1.4e-06`PF07679.19^I-set^NULL^304-382^E:2.5e-08`PF07679.19^I-set^NULL^392-466^E:1e-08`PF07679.19^I-set^NULL^480-564^E:1.2e-12`PF13927.9^Ig_3^NULL^661-738^E:4.4e-08`PF07679.19^I-set^NULL^662-751^E:8e-16`PF13927.9^Ig_3^NULL^767-843^E:3.8e-10`PF07679.19^I-set^NULL^768-855^E:4.1e-18`PF13895.9^Ig_2^NULL^770-855^E:8.3e-06`PF00047.28^ig^NULL^775-853^E:2.8e-06`PF13927.9^Ig_3^NULL^876-953^E:4.1e-11`PF07679.19^I-set^NULL^877-966^E:6.7e-17`PF00047.28^ig^NULL^884-959^E:3.6e-08`PF13895.9^Ig_2^NULL^886-966^E:7.9e-07`PF07679.19^I-set^NULL^971-1059^E:7.2e-15`PF07679.19^I-set^NULL^1066-1155^E:8.8e-18`PF13927.9^Ig_3^NULL^1079-1142^E:1.8e-08`PF00047.28^ig^NULL^1084-1150^E:0.00066`PF13927.9^Ig_3^NULL^1158-1235^E:5e-09`PF07679.19^I-set^NULL^1159-1248^E:7.6e-14`PF07679.19^I-set^NULL^1253-1342^E:3e-15`PF13927.9^Ig_3^NULL^1259-1329^E:2.1e-07`PF00047.28^ig^NULL^1260-1332^E:0.0011`PF13895.9^Ig_2^NULL^1263-1334^E:2.5e-05`PF13927.9^Ig_3^NULL^1345-1422^E:4.6e-09`PF07679.19^I-set^NULL^1346-1435^E:2.2e-19`PF13895.9^Ig_2^NULL^1353-1435^E:7.7e-06`PF00047.28^ig^NULL^1355-1429^E:2.2e-06`PF07679.19^I-set^NULL^1442-1530^E:1.6e-18`PF13927.9^Ig_3^NULL^1449-1518^E:2e-10`PF00047.28^ig^NULL^1454-1527^E:2.6e-07`PF13927.9^Ig_3^NULL^1537-1614^E:2.4e-10`PF07679.19^I-set^NULL^1538-1627^E:4.3e-20`PF13895.9^Ig_2^NULL^1544-1627^E:1.2e-09`PF00047.28^ig^NULL^1545-1619^E:0.00012`PF13927.9^Ig_3^NULL^1633-1711^E:8.5e-10`PF07679.19^I-set^NULL^1634-1723^E:1.3e-17`PF13927.9^Ig_3^NULL^1730-1807^E:1.2e-12`PF07679.19^I-set^NULL^1731-1820^E:1.4e-19`PF00047.28^ig^NULL^1738-1810^E:4.8e-05`PF13895.9^Ig_2^NULL^1739-1813^E:9.7e-07`PF07679.19^I-set^NULL^1847-1935^E:1.3e-15`PF13927.9^Ig_3^NULL^1850-1922^E:1.5e-09`PF00047.28^ig^NULL^1851-1928^E:0.0008`PF18362.4^THB^NULL^1968-1998^E:3.3e-05`PF13927.9^Ig_3^NULL^2042-2116^E:1.1e-06`PF07679.19^I-set^NULL^2046-2117^E:2.6e-10`PF07679.19^I-set^NULL^2525-2615^E:1.5e-13`PF00047.28^ig^NULL^2539-2608^E:1.6e-06`PF13927.9^Ig_3^NULL^2539-2602^E:5.6e-08`PF00047.28^ig^NULL^2628-2702^E:0.00047`PF07679.19^I-set^NULL^2630-2703^E:5.7e-06`PF07679.19^I-set^NULL^2718-2790^E:3.8e-07`PF07679.19^I-set^NULL^2893-2964^E:4.6e-07`PF07679.19^I-set^NULL^3071-3145^E:2.5e-09`PF07679.19^I-set^NULL^3159-3234^E:7.1e-07`PF07679.19^I-set^NULL^3248-3326^E:2.9e-08`PF07679.19^I-set^NULL^3429-3500^E:4.9e-07`PF07679.19^I-set^NULL^3515-3588^E:3.8e-10`PF13927.9^Ig_3^NULL^3519-3588^E:2.9e-06`PF13895.9^Ig_2^NULL^3523-3598^E:3.3e-06`PF07679.19^I-set^NULL^3604-3679^E:7.3e-11`PF07679.19^I-set^NULL^3693-3767^E:2.2e-07`PF00047.28^ig^NULL^3699-3766^E:6.1e-05`PF07679.19^I-set^NULL^3783-3852^E:8e-10`PF00047.28^ig^NULL^3788-3852^E:0.0013`PF07679.19^I-set^NULL^3871-3958^E:1.1e-11`PF07679.19^I-set^NULL^3965-4037^E:1.3e-08`PF07679.19^I-set^NULL^4054-4126^E:1.6e-08`PF07679.19^I-set^NULL^4143-4221^E:3.3e-05`PF07679.19^I-set^NULL^4230-4316^E:0.0001`PF00041.24^fn3^NULL^4322-4403^E:6.1e-09`PF00041.24^fn3^NULL^4421-4506^E:2.6e-10`PF00041.24^fn3^NULL^4522-4605^E:4.4e-12`PF07679.19^I-set^NULL^4634-4714^E:0.00011`PF00041.24^fn3^NULL^4719-4802^E:4.6e-10`PF00041.24^fn3^NULL^4819-4901^E:1.7e-11`PF13927.9^Ig_3^NULL^4917-4997^E:3.9e-07`PF07679.19^I-set^NULL^4929-5010^E:3.4e-15`PF00047.28^ig^NULL^4930-5006^E:0.00034`PF00041.24^fn3^NULL^5016-5097^E:1.6e-09`PF00041.24^fn3^NULL^5115-5199^E:2.2e-11`PF00041.24^fn3^NULL^5216-5299^E:2.3e-12`PF00041.24^fn3^NULL^5315-5397^E:9.6e-13`PF00041.24^fn3^NULL^5416-5500^E:7.6e-09`PF00041.24^fn3^NULL^5516-5602^E:1.4e-09`PF07679.19^I-set^NULL^5624-5706^E:6.7e-10`PF00041.24^fn3^NULL^5715-5793^E:4.9e-11`PF00041.24^fn3^NULL^5811-5896^E:1.5e-14	.	.	.	KEGG:hsa:7273	GO:0000794^cellular_component^condensed nuclear chromosome`GO:0005829^cellular_component^cytosol`GO:0070062^cellular_component^extracellular exosome`GO:0005576^cellular_component^extracellular region`GO:0031674^cellular_component^I band`GO:0031430^cellular_component^M band`GO:0005865^cellular_component^striated muscle thin filament`GO:1990733^cellular_component^titin-telethonin complex`GO:0030018^cellular_component^Z disc`GO:0051015^molecular_function^actin filament binding`GO:0042805^molecular_function^actinin binding`GO:0005524^molecular_function^ATP binding`GO:0005509^molecular_function^calcium ion binding`GO:0005516^molecular_function^calmodulin binding`GO:0019899^molecular_function^enzyme binding`GO:0042802^molecular_function^identical protein binding`GO:0051371^molecular_function^muscle alpha-actinin binding`GO:0002020^molecular_function^protease binding`GO:0019901^molecular_function^protein kinase binding`GO:0043621^molecular_function^protein self-association`GO:0106310^molecular_function^protein serine kinase activity`GO:0004674^molecular_function^protein serine/threonine kinase activity`GO:0004713^molecular_function^protein tyrosine kinase activity`GO:0008307^molecular_function^structural constituent of muscle`GO:0097493^molecular_function^structural molecule activity conferring elasticity`GO:0031433^molecular_function^telethonin binding`GO:0055013^biological_process^cardiac muscle cell development`GO:0060048^biological_process^cardiac muscle contraction`GO:0003300^biological_process^cardiac muscle hypertrophy`GO:0055008^biological_process^cardiac muscle tissue morphogenesis`GO:0055003^biological_process^cardiac myofibril assembly`GO:0035995^biological_process^detection of muscle stretch`GO:0007076^biological_process^mitotic chromosome condensation`GO:0006936^biological_process^muscle contraction`GO:0010628^biological_process^positive regulation of gene expression`GO:0050714^biological_process^positive regulation of protein secretion`GO:0010737^biological_process^protein kinase A signaling`GO:0050790^biological_process^regulation of catalytic activity`GO:0045859^biological_process^regulation of protein kinase activity`GO:0051592^biological_process^response to calcium ion`GO:0045214^biological_process^sarcomere organization`GO:0048769^biological_process^sarcomerogenesis`GO:0030241^biological_process^skeletal muscle myosin thick filament assembly`GO:0030240^biological_process^skeletal muscle thin filament assembly`GO:0006941^biological_process^striated muscle contraction	GO:0000794^cellular_component^condensed nuclear chromosome`GO:0005829^cellular_component^cytosol`GO:0070062^cellular_component^extracellular exosome`GO:0005576^cellular_component^extracellular region`GO:0031674^cellular_component^I band`GO:0031430^cellular_component^M band`GO:0005865^cellular_component^striated muscle thin filament`GO:1990733^cellular_component^titin-telethonin complex`GO:0030018^cellular_component^Z disc`GO:0051015^molecular_function^actin filament binding`GO:0042805^molecular_function^actinin binding`GO:0005524^molecular_function^ATP binding`GO:0005509^molecular_function^calcium ion binding`GO:0005516^molecular_function^calmodulin binding`GO:0019899^molecular_function^enzyme binding`GO:0042802^molecular_function^identical protein binding`GO:0051371^molecular_function^muscle alpha-actinin binding`GO:0002020^molecular_function^protease binding`GO:0019901^molecular_function^protein kinase binding`GO:0043621^molecular_function^protein self-association`GO:0106310^molecular_function^protein serine kinase activity`GO:0004674^molecular_function^protein serine/threonine kinase activity`GO:0004713^molecular_function^protein tyrosine kinase activity`GO:0008307^molecular_function^structural constituent of muscle`GO:0097493^molecular_function^structural molecule activity conferring elasticity`GO:0031433^molecular_function^telethonin binding`GO:0055013^biological_process^cardiac muscle cell development`GO:0060048^biological_process^cardiac muscle contraction`GO:0003300^biological_process^cardiac muscle hypertrophy`GO:0055008^biological_process^cardiac muscle tissue morphogenesis`GO:0055003^biological_process^cardiac myofibril assembly`GO:0035995^biological_process^detection of muscle stretch`GO:0007076^biological_process^mitotic chromosome condensation`GO:0006936^biological_process^muscle contraction`GO:0010628^biological_process^positive regulation of gene expression`GO:0050714^biological_process^positive regulation of protein secretion`GO:0010737^biological_process^protein kinase A signaling`GO:0050790^biological_process^regulation of catalytic activity`GO:0045859^biological_process^regulation of protein kinase activity`GO:0051592^biological_process^response to calcium ion`GO:0045214^biological_process^sarcomere organization`GO:0048769^biological_process^sarcomerogenesis`GO:0030241^biological_process^skeletal muscle myosin thick filament assembly`GO:0030240^biological_process^skeletal muscle thin filament assembly`GO:0006941^biological_process^striated muscle contraction	GO:0005515^molecular_function^protein binding	.	.
TRINITY_DN32960_c1_g1	0.987948	-0.19651	0.0958627	0.183001	OPN5_HUMAN^OPN5_HUMAN^Q:774-25,H:24-266^33.6%ID^E:7.93e-42^RecName: Full=Opsin-5;^Eukaryota; Metazoa; Chordata; Craniata; Vertebrata; Euteleostomi; Mammalia; Eutheria; Euarchontoglires; Primates; Haplorrhini; Catarrhini; Hominidae; Homo	.	TRINITY_DN32960_c1_g1_i3.p1	10-804[-]	OPN5_HUMAN^OPN5_HUMAN^Q:11-260,H:24-266^33.6%ID^E:1.01e-41^RecName: Full=Opsin-5;^Eukaryota; Metazoa; Chordata; Craniata; Vertebrata; Euteleostomi; Mammalia; Eutheria; Euarchontoglires; Primates; Haplorrhini; Catarrhini; Hominidae; Homo	PF00001.24^7tm_1^NULL^37-224^E:5.8e-26	.	.	.	KEGG:hsa:221391	GO:0005737^cellular_component^cytoplasm`GO:0005886^cellular_component^plasma membrane`GO:0005502^molecular_function^11-cis retinal binding`GO:0008020^molecular_function^G protein-coupled photoreceptor activity`GO:0071482^biological_process^cellular response to light stimulus`GO:0071492^biological_process^cellular response to UV-A`GO:0043153^biological_process^entrainment of circadian clock by photoperiod`GO:0007186^biological_process^G protein-coupled receptor signaling pathway`GO:1990384^biological_process^hyaloid vascular plexus regression`GO:0007602^biological_process^phototransduction`GO:0007604^biological_process^phototransduction, UV`GO:0007601^biological_process^visual perception	GO:0005737^cellular_component^cytoplasm`GO:0005886^cellular_component^plasma membrane`GO:0005502^molecular_function^11-cis retinal binding`GO:0008020^molecular_function^G protein-coupled photoreceptor activity`GO:0071482^biological_process^cellular response to light stimulus`GO:0071492^biological_process^cellular response to UV-A`GO:0043153^biological_process^entrainment of circadian clock by photoperiod`GO:0007186^biological_process^G protein-coupled receptor signaling pathway`GO:1990384^biological_process^hyaloid vascular plexus regression`GO:0007602^biological_process^phototransduction`GO:0007604^biological_process^phototransduction, UV`GO:0007601^biological_process^visual perception	GO:0004930^molecular_function^G protein-coupled receptor activity`GO:0007186^biological_process^G protein-coupled receptor signaling pathway`GO:0016020^cellular_component^membrane	.	.
TRINITY_DN86890_c0_g1	0.940159	-0.195055	0.0958627	0.183001	PRS6A_RAT^PRS6A_RAT^Q:519-1,H:21-194^87.931%ID^E:6.01e-99^RecName: Full=26S proteasome regulatory subunit 6A;^Eukaryota; Metazoa; Chordata; Craniata; Vertebrata; Euteleostomi; Mammalia; Eutheria; Euarchontoglires; Glires; Rodentia; Myomorpha; Muroidea; Muridae; Murinae; Rattus	.	TRINITY_DN86890_c0_g1_i1.p1	34-477[-]	PRS6A_MOUSE^PRS6A_MOUSE^Q:1-147,H:39-185^89.116%ID^E:5.18e-84^RecName: Full=26S proteasome regulatory subunit 6A;^Eukaryota; Metazoa; Chordata; Craniata; Vertebrata; Euteleostomi; Mammalia; Eutheria; Euarchontoglires; Glires; Rodentia; Myomorpha; Muroidea; Muridae; Murinae; Mus; Mus	PF16450.8^Prot_ATP_ID_OB^NULL^55-129^E:3.2e-12	.	.	.	KEGG:mmu:19182	GO:0005737^cellular_component^cytoplasm`GO:0005634^cellular_component^nucleus`GO:0000932^cellular_component^P-body`GO:0048471^cellular_component^perinuclear region of cytoplasm`GO:0022624^cellular_component^proteasome accessory complex`GO:0000502^cellular_component^proteasome complex`GO:0008540^cellular_component^proteasome regulatory particle, base subcomplex`GO:0005524^molecular_function^ATP binding`GO:0016887^molecular_function^ATP hydrolysis activity`GO:0042802^molecular_function^identical protein binding`GO:0036402^molecular_function^proteasome-activating activity`GO:0001824^biological_process^blastocyst development`GO:0043921^biological_process^modulation by host of viral transcription`GO:0045944^biological_process^positive regulation of transcription by RNA polymerase II`GO:0043161^biological_process^proteasome-mediated ubiquitin-dependent protein catabolic process	GO:0005737^cellular_component^cytoplasm`GO:0005634^cellular_component^nucleus`GO:0000932^cellular_component^P-body`GO:0048471^cellular_component^perinuclear region of cytoplasm`GO:0022624^cellular_component^proteasome accessory complex`GO:0000502^cellular_component^proteasome complex`GO:0008540^cellular_component^proteasome regulatory particle, base subcomplex`GO:0005524^molecular_function^ATP binding`GO:0016887^molecular_function^ATP hydrolysis activity`GO:0042802^molecular_function^identical protein binding`GO:0036402^molecular_function^proteasome-activating activity`GO:0001824^biological_process^blastocyst development`GO:0043921^biological_process^modulation by host of viral transcription`GO:0045944^biological_process^positive regulation of transcription by RNA polymerase II`GO:0043161^biological_process^proteasome-mediated ubiquitin-dependent protein catabolic process	.	.	.
TRINITY_DN17743_c1_g1	0.775049	4.57289	0.0959164	0.183074	EP15R_MOUSE^EP15R_MOUSE^Q:72-248,H:837-895^50.847%ID^E:4.79e-11^RecName: Full=Epidermal growth factor receptor substrate 15-like 1;^Eukaryota; Metazoa; Chordata; Craniata; Vertebrata; Euteleostomi; Mammalia; Eutheria; Euarchontoglires; Glires; Rodentia; Myomorpha; Muroidea; Muridae; Murinae; Mus; Mus	.	.	.	.	.	.	.	.	KEGG:mmu:13859	GO:0030132^cellular_component^clathrin coat of coated pit`GO:0005634^cellular_component^nucleus`GO:0005509^molecular_function^calcium ion binding`GO:0006897^biological_process^endocytosis`GO:0016197^biological_process^endosomal transport	.	.	.	.
TRINITY_DN7368_c3_g1	0.816207	1.43687	0.0959281	0.183086	.	.	TRINITY_DN7368_c3_g1_i2.p1	854-1210[-]	PIAS1_HUMAN^PIAS1_HUMAN^Q:11-118,H:568-651^48.624%ID^E:1.04e-06^RecName: Full=E3 SUMO-protein ligase PIAS1;^Eukaryota; Metazoa; Chordata; Craniata; Vertebrata; Euteleostomi; Mammalia; Eutheria; Euarchontoglires; Primates; Haplorrhini; Catarrhini; Hominidae; Homo	.	.	.	.	KEGG:hsa:8554	.	GO:0016607^cellular_component^nuclear speck`GO:0005654^cellular_component^nucleoplasm`GO:0005634^cellular_component^nucleus`GO:0016605^cellular_component^PML body`GO:0003677^molecular_function^DNA binding`GO:0140297^molecular_function^DNA-binding transcription factor binding`GO:0019899^molecular_function^enzyme binding`GO:0061665^molecular_function^SUMO ligase activity`GO:0019789^molecular_function^SUMO transferase activity`GO:0003712^molecular_function^transcription coregulator activity`GO:0003714^molecular_function^transcription corepressor activity`GO:0031625^molecular_function^ubiquitin protein ligase binding`GO:0008270^molecular_function^zinc ion binding`GO:0045444^biological_process^fat cell differentiation`GO:0000122^biological_process^negative regulation of transcription by RNA polymerase II`GO:0032436^biological_process^positive regulation of proteasomal ubiquitin-dependent protein catabolic process`GO:0033235^biological_process^positive regulation of protein sumoylation`GO:0016925^biological_process^protein sumoylation`GO:0007259^biological_process^receptor signaling pathway via JAK-STAT`GO:0042127^biological_process^regulation of cell population proliferation`GO:0006357^biological_process^regulation of transcription by RNA polymerase II	.	.	.
TRINITY_DN692_c0_g1	0.787167	3.11286	0.0959595	0.183136	BTAF1_HUMAN^BTAF1_HUMAN^Q:2303-60,H:956-1705^80.959%ID^E:0^RecName: Full=TATA-binding protein-associated factor 172;^Eukaryota; Metazoa; Chordata; Craniata; Vertebrata; Euteleostomi; Mammalia; Eutheria; Euarchontoglires; Primates; Haplorrhini; Catarrhini; Hominidae; Homo`BTAF1_HUMAN^BTAF1_HUMAN^Q:3333-2383,H:636-954^66.771%ID^E:9.39e-134^RecName: Full=TATA-binding protein-associated factor 172;^Eukaryota; Metazoa; Chordata; Craniata; Vertebrata; Euteleostomi; Mammalia; Eutheria; Euarchontoglires; Primates; Haplorrhini; Catarrhini; Hominidae; Homo	.	TRINITY_DN692_c0_g1_i10.p1	39-2324[-]	BTAF1_HUMAN^BTAF1_HUMAN^Q:8-755,H:956-1705^80.959%ID^E:0^RecName: Full=TATA-binding protein-associated factor 172;^Eukaryota; Metazoa; Chordata; Craniata; Vertebrata; Euteleostomi; Mammalia; Eutheria; Euarchontoglires; Primates; Haplorrhini; Catarrhini; Hominidae; Homo	PF12054.11^DUF3535^NULL^14-101^E:1.3e-08`PF02985.25^HEAT^NULL^159-186^E:0.018`PF00176.26^SNF2-rel_dom^NULL^335-635^E:8.1e-58	.	.	.	KEGG:hsa:9044	GO:0043231^cellular_component^intracellular membrane-bounded organelle`GO:0005654^cellular_component^nucleoplasm`GO:0005524^molecular_function^ATP binding`GO:0016887^molecular_function^ATP hydrolysis activity`GO:0008094^molecular_function^ATP-dependent activity, acting on DNA`GO:0140658^molecular_function^ATP-dependent chromatin remodeler activity`GO:0003677^molecular_function^DNA binding`GO:0004386^molecular_function^helicase activity`GO:0017025^molecular_function^TBP-class protein binding`GO:0003712^molecular_function^transcription coregulator activity`GO:0035562^biological_process^negative regulation of chromatin binding`GO:0045892^biological_process^negative regulation of DNA-templated transcription	GO:0043231^cellular_component^intracellular membrane-bounded organelle`GO:0005654^cellular_component^nucleoplasm`GO:0005524^molecular_function^ATP binding`GO:0016887^molecular_function^ATP hydrolysis activity`GO:0008094^molecular_function^ATP-dependent activity, acting on DNA`GO:0140658^molecular_function^ATP-dependent chromatin remodeler activity`GO:0003677^molecular_function^DNA binding`GO:0004386^molecular_function^helicase activity`GO:0017025^molecular_function^TBP-class protein binding`GO:0003712^molecular_function^transcription coregulator activity`GO:0035562^biological_process^negative regulation of chromatin binding`GO:0045892^biological_process^negative regulation of DNA-templated transcription	GO:0005515^molecular_function^protein binding`GO:0005524^molecular_function^ATP binding`GO:0140658^molecular_function^ATP-dependent chromatin remodeler activity	.	.
TRINITY_DN11073_c0_g1	0.81593	1.89462	0.095986	0.183165	PDE12_BOVIN^PDE12_BOVIN^Q:2520-1507,H:34-389^57.542%ID^E:9.81e-119^RecName: Full=2',5'-phosphodiesterase 12;^Eukaryota; Metazoa; Chordata; Craniata; Vertebrata; Euteleostomi; Mammalia; Eutheria; Laurasiatheria; Artiodactyla; Ruminantia; Pecora; Bovidae; Bovinae; Bos`PDE12_BOVIN^PDE12_BOVIN^Q:1121-456,H:388-608^61.712%ID^E:3.95e-92^RecName: Full=2',5'-phosphodiesterase 12;^Eukaryota; Metazoa; Chordata; Craniata; Vertebrata; Euteleostomi; Mammalia; Eutheria; Laurasiatheria; Artiodactyla; Ruminantia; Pecora; Bovidae; Bovinae; Bos	.	TRINITY_DN11073_c0_g1_i7.p1	1486-2517[-]	PDE12_BOVIN^PDE12_BOVIN^Q:1-337,H:35-389^58.263%ID^E:3.43e-134^RecName: Full=2',5'-phosphodiesterase 12;^Eukaryota; Metazoa; Chordata; Craniata; Vertebrata; Euteleostomi; Mammalia; Eutheria; Laurasiatheria; Artiodactyla; Ruminantia; Pecora; Bovidae; Bovinae; Bos	PF03372.26^Exo_endo_phos^NULL^244-312^E:8e-05	.	.	.	KEGG:bta:538860	GO:0005759^cellular_component^mitochondrial matrix`GO:0005739^cellular_component^mitochondrion`GO:0000175^molecular_function^3'-5'-RNA exonuclease activity`GO:0004527^molecular_function^exonuclease activity`GO:0046872^molecular_function^metal ion binding`GO:0004535^molecular_function^poly(A)-specific ribonuclease activity`GO:0071359^biological_process^cellular response to dsRNA`GO:0035457^biological_process^cellular response to interferon-alpha`GO:0071346^biological_process^cellular response to type II interferon`GO:0000958^biological_process^mitochondrial mRNA catabolic process`GO:0006397^biological_process^mRNA processing`GO:0060548^biological_process^negative regulation of cell death`GO:0090324^biological_process^negative regulation of oxidative phosphorylation`GO:0000288^biological_process^nuclear-transcribed mRNA catabolic process, deadenylation-dependent decay`GO:0045070^biological_process^positive regulation of viral genome replication`GO:0044528^biological_process^regulation of mitochondrial mRNA stability	GO:0005759^cellular_component^mitochondrial matrix`GO:0005739^cellular_component^mitochondrion`GO:0000175^molecular_function^3'-5'-RNA exonuclease activity`GO:0004527^molecular_function^exonuclease activity`GO:0046872^molecular_function^metal ion binding`GO:0004535^molecular_function^poly(A)-specific ribonuclease activity`GO:0071359^biological_process^cellular response to dsRNA`GO:0035457^biological_process^cellular response to interferon-alpha`GO:0071346^biological_process^cellular response to type II interferon`GO:0000958^biological_process^mitochondrial mRNA catabolic process`GO:0006397^biological_process^mRNA processing`GO:0060548^biological_process^negative regulation of cell death`GO:0090324^biological_process^negative regulation of oxidative phosphorylation`GO:0000288^biological_process^nuclear-transcribed mRNA catabolic process, deadenylation-dependent decay`GO:0045070^biological_process^positive regulation of viral genome replication`GO:0044528^biological_process^regulation of mitochondrial mRNA stability	GO:0003824^molecular_function^catalytic activity	.	.
TRINITY_DN1639_c0_g3	0.774262	4.7185	0.0959855	0.183165	EPHA2_HUMAN^EPHA2_HUMAN^Q:204-3098,H:25-974^60.981%ID^E:0^RecName: Full=Ephrin type-A receptor 2;^Eukaryota; Metazoa; Chordata; Craniata; Vertebrata; Euteleostomi; Mammalia; Eutheria; Euarchontoglires; Primates; Haplorrhini; Catarrhini; Hominidae; Homo	.	TRINITY_DN1639_c0_g3_i1.p1	132-3110[+]	EPHA2_MACFA^EPHA2_MACFA^Q:14-989,H:10-974^59.96%ID^E:0^RecName: Full=Ephrin type-A receptor 2;^Eukaryota; Metazoa; Chordata; Craniata; Vertebrata; Euteleostomi; Mammalia; Eutheria; Euarchontoglires; Primates; Haplorrhini; Catarrhini; Cercopithecidae; Cercopithecinae; Macaca	PF01404.22^Ephrin_lbd^NULL^29-201^E:1.4e-60`PF07699.16^Ephrin_rec_like^NULL^267-299^E:0.00016`PF00041.24^fn3^NULL^327-419^E:1.6e-09`PF00041.24^fn3^NULL^449-533^E:3.9e-11`PF14575.9^EphA2_TM^NULL^554-626^E:2.4e-18`PF00069.28^Pkinase^NULL^630-883^E:2.3e-48`PF07714.20^PK_Tyr_Ser-Thr^NULL^630-886^E:9.6e-94`PF00536.33^SAM_1^NULL^918-981^E:3e-18`PF07647.20^SAM_2^NULL^922-978^E:6.8e-12	.	.	.	KEGG:hsa:1969	GO:0009986^cellular_component^cell surface`GO:0005925^cellular_component^focal adhesion`GO:0030027^cellular_component^lamellipodium`GO:0031258^cellular_component^lamellipodium membrane`GO:0031256^cellular_component^leading edge membrane`GO:0043005^cellular_component^neuron projection`GO:0005886^cellular_component^plasma membrane`GO:0043235^cellular_component^receptor complex`GO:0032587^cellular_component^ruffle membrane`GO:0070160^cellular_component^tight junction`GO:0005524^molecular_function^ATP binding`GO:0045296^molecular_function^cadherin binding`GO:0019838^molecular_function^growth factor binding`GO:0140677^molecular_function^molecular function activator activity`GO:0004714^molecular_function^transmembrane receptor protein tyrosine kinase activity`GO:0005005^molecular_function^transmembrane-ephrin receptor activity`GO:0001618^molecular_function^virus receptor activity`GO:0090630^biological_process^activation of GTPase activity`GO:0048320^biological_process^axial mesoderm formation`GO:0007411^biological_process^axon guidance`GO:0002043^biological_process^blood vessel endothelial cell proliferation involved in sprouting angiogenesis`GO:0046849^biological_process^bone remodeling`GO:0060444^biological_process^branching involved in mammary gland duct morphogenesis`GO:0046058^biological_process^cAMP metabolic process`GO:0007155^biological_process^cell adhesion`GO:0060326^biological_process^cell chemotaxis`GO:0016477^biological_process^cell migration`GO:0048870^biological_process^cell motility`GO:0050830^biological_process^defense response to Gram-positive bacterium`GO:0048013^biological_process^ephrin receptor signaling pathway`GO:0006954^biological_process^inflammatory response`GO:0008630^biological_process^intrinsic apoptotic signaling pathway in response to DNA damage`GO:0030216^biological_process^keratinocyte differentiation`GO:0070309^biological_process^lens fiber cell morphogenesis`GO:0033598^biological_process^mammary gland epithelial cell proliferation`GO:0016525^biological_process^negative regulation of angiogenesis`GO:0032682^biological_process^negative regulation of chemokine production`GO:1901491^biological_process^negative regulation of lymphangiogenesis`GO:0051898^biological_process^negative regulation of protein kinase B signaling`GO:0021915^biological_process^neural tube development`GO:0060035^biological_process^notochord cell development`GO:0014028^biological_process^notochord formation`GO:0001649^biological_process^osteoblast differentiation`GO:0030316^biological_process^osteoclast differentiation`GO:1904238^biological_process^pericyte cell differentiation`GO:1903348^biological_process^positive regulation of bicellular tight junction assembly`GO:0030335^biological_process^positive regulation of cell migration`GO:0033674^biological_process^positive regulation of kinase activity`GO:1903078^biological_process^positive regulation of protein localization to plasma membrane`GO:0036342^biological_process^post-anal tail morphogenesis`GO:0043491^biological_process^protein kinase B signaling`GO:0072659^biological_process^protein localization to plasma membrane`GO:0045765^biological_process^regulation of angiogenesis`GO:0043535^biological_process^regulation of blood vessel endothelial cell migration`GO:0033628^biological_process^regulation of cell adhesion mediated by integrin`GO:0070372^biological_process^regulation of ERK1 and ERK2 cascade`GO:0010591^biological_process^regulation of lamellipodium assembly`GO:0070848^biological_process^response to growth factor`GO:0001501^biological_process^skeletal system development`GO:0007169^biological_process^transmembrane receptor protein tyrosine kinase signaling pathway`GO:0001570^biological_process^vasculogenesis	GO:0005925^cellular_component^focal adhesion`GO:0030027^cellular_component^lamellipodium`GO:0031258^cellular_component^lamellipodium membrane`GO:0031256^cellular_component^leading edge membrane`GO:0005886^cellular_component^plasma membrane`GO:0032587^cellular_component^ruffle membrane`GO:0005524^molecular_function^ATP binding`GO:0005003^molecular_function^ephrin receptor activity`GO:0004714^molecular_function^transmembrane receptor protein tyrosine kinase activity`GO:0090630^biological_process^activation of GTPase activity`GO:0001525^biological_process^angiogenesis`GO:0006915^biological_process^apoptotic process`GO:0046849^biological_process^bone remodeling`GO:0060444^biological_process^branching involved in mammary gland duct morphogenesis`GO:0046058^biological_process^cAMP metabolic process`GO:0007155^biological_process^cell adhesion`GO:0060326^biological_process^cell chemotaxis`GO:0016477^biological_process^cell migration`GO:0048870^biological_process^cell motility`GO:0048013^biological_process^ephrin receptor signaling pathway`GO:0070309^biological_process^lens fiber cell morphogenesis`GO:0033598^biological_process^mammary gland epithelial cell proliferation`GO:0051898^biological_process^negative regulation of protein kinase B signaling`GO:0001649^biological_process^osteoblast differentiation`GO:0030316^biological_process^osteoclast differentiation`GO:1903078^biological_process^positive regulation of protein localization to plasma membrane`GO:0043491^biological_process^protein kinase B signaling`GO:0045765^biological_process^regulation of angiogenesis`GO:0033628^biological_process^regulation of cell adhesion mediated by integrin`GO:0010591^biological_process^regulation of lamellipodium assembly`GO:0070848^biological_process^response to growth factor	GO:0005515^molecular_function^protein binding`GO:0004672^molecular_function^protein kinase activity`GO:0005524^molecular_function^ATP binding`GO:0006468^biological_process^protein phosphorylation	.	.
TRINITY_DN225_c6_g1	0.827651	1.55178	0.0960783	0.183321	ZSWM6_HUMAN^ZSWM6_HUMAN^Q:1-1638,H:264-811^84.307%ID^E:0^RecName: Full=Zinc finger SWIM domain-containing protein 6;^Eukaryota; Metazoa; Chordata; Craniata; Vertebrata; Euteleostomi; Mammalia; Eutheria; Euarchontoglires; Primates; Haplorrhini; Catarrhini; Hominidae; Homo	.	TRINITY_DN225_c6_g1_i1.p1	1-1638[+]	ZSWM6_HUMAN^ZSWM6_HUMAN^Q:1-546,H:264-811^84.307%ID^E:0^RecName: Full=Zinc finger SWIM domain-containing protein 6;^Eukaryota; Metazoa; Chordata; Craniata; Vertebrata; Euteleostomi; Mammalia; Eutheria; Euarchontoglires; Primates; Haplorrhini; Catarrhini; Hominidae; Homo	.	.	.	.	KEGG:hsa:57688	GO:0031462^cellular_component^Cul2-RING ubiquitin ligase complex`GO:0008270^molecular_function^zinc ion binding`GO:0021773^biological_process^striatal medium spiny neuron differentiation	GO:0031462^cellular_component^Cul2-RING ubiquitin ligase complex`GO:0008270^molecular_function^zinc ion binding`GO:0021773^biological_process^striatal medium spiny neuron differentiation	.	.	.
TRINITY_DN7295_c1_g1	0.861168	0.520886	0.0965192	0.184109	AGRB3_MOUSE^AGRB3_MOUSE^Q:3183-3887,H:828-1062^88.936%ID^E:2.17e-118^RecName: Full=Adhesion G protein-coupled receptor B3;^Eukaryota; Metazoa; Chordata; Craniata; Vertebrata; Euteleostomi; Mammalia; Eutheria; Euarchontoglires; Glires; Rodentia; Myomorpha; Muroidea; Muridae; Murinae; Mus; Mus	.	TRINITY_DN7295_c1_g1_i8.p2	2842-3309[+]	.	.	.	.	.	KEGG:mmu:210933	GO:0150053^cellular_component^cerebellar climbing fiber to Purkinje cell synapse`GO:0005886^cellular_component^plasma membrane`GO:0098794^cellular_component^postsynapse`GO:0098839^cellular_component^postsynaptic density membrane`GO:0043083^cellular_component^synaptic cleft`GO:0004930^molecular_function^G protein-coupled receptor activity`GO:0005096^molecular_function^GTPase activator activity`GO:0007189^biological_process^adenylate cyclase-activating G protein-coupled receptor signaling pathway`GO:0007166^biological_process^cell surface receptor signaling pathway`GO:0099558^biological_process^maintenance of synapse structure`GO:0061743^biological_process^motor learning`GO:0007520^biological_process^myoblast fusion`GO:0016525^biological_process^negative regulation of angiogenesis`GO:0016322^biological_process^neuron remodeling`GO:0051965^biological_process^positive regulation of synapse assembly`GO:0048814^biological_process^regulation of dendrite morphogenesis`GO:0090128^biological_process^regulation of synapse maturation`GO:1905806^biological_process^regulation of synapse pruning	.	.	.	.
TRINITY_DN1971_c0_g1	0.783978	3.07729	0.0966108	0.184242	VP13D_HUMAN^VP13D_HUMAN^Q:7388-1128,H:2273-4387^70.299%ID^E:0^RecName: Full=Intermembrane lipid transfer protein VPS13D {ECO:0000305};^Eukaryota; Metazoa; Chordata; Craniata; Vertebrata; Euteleostomi; Mammalia; Eutheria; Euarchontoglires; Primates; Haplorrhini; Catarrhini; Hominidae; Homo`VP13D_HUMAN^VP13D_HUMAN^Q:14066-7641,H:122-2274^58.262%ID^E:0^RecName: Full=Intermembrane lipid transfer protein VPS13D {ECO:0000305};^Eukaryota; Metazoa; Chordata; Craniata; Vertebrata; Euteleostomi; Mammalia; Eutheria; Euarchontoglires; Primates; Haplorrhini; Catarrhini; Hominidae; Homo`VP13D_HUMAN^VP13D_HUMAN^Q:16266-15973,H:1-98^79.592%ID^E:3.08e-40^RecName: Full=Intermembrane lipid transfer protein VPS13D {ECO:0000305};^Eukaryota; Metazoa; Chordata; Craniata; Vertebrata; Euteleostomi; Mammalia; Eutheria; Euarchontoglires; Primates; Haplorrhini; Catarrhini; Hominidae; Homo	.	TRINITY_DN1971_c0_g1_i12.p4	15829-16266[-]	VP13D_HUMAN^VP13D_HUMAN^Q:1-125,H:1-125^74.4%ID^E:1.15e-57^RecName: Full=Intermembrane lipid transfer protein VPS13D {ECO:0000305};^Eukaryota; Metazoa; Chordata; Craniata; Vertebrata; Euteleostomi; Mammalia; Eutheria; Euarchontoglires; Primates; Haplorrhini; Catarrhini; Hominidae; Homo	PF12624.10^Chorein_N^NULL^2-115^E:1.6e-33	.	.	.	KEGG:hsa:55187	GO:0070062^cellular_component^extracellular exosome`GO:0019898^cellular_component^extrinsic component of membrane`GO:0006869^biological_process^lipid transport`GO:0007005^biological_process^mitochondrion organization`GO:1901526^biological_process^positive regulation of mitophagy`GO:0045053^biological_process^protein retention in Golgi apparatus`GO:0006623^biological_process^protein targeting to vacuole	GO:0070062^cellular_component^extracellular exosome`GO:0019898^cellular_component^extrinsic component of membrane`GO:0006869^biological_process^lipid transport`GO:0007005^biological_process^mitochondrion organization`GO:1901526^biological_process^positive regulation of mitophagy`GO:0045053^biological_process^protein retention in Golgi apparatus`GO:0006623^biological_process^protein targeting to vacuole	.	.	.
TRINITY_DN18407_c0_g1	0.768307	6.88264	0.0966315	0.184271	CATS_SAIBB^CATS_SAIBB^Q:78-1025,H:11-328^58.805%ID^E:1.49e-139^RecName: Full=Cathepsin S;^Eukaryota; Metazoa; Chordata; Craniata; Vertebrata; Euteleostomi; Mammalia; Eutheria; Euarchontoglires; Primates; Haplorrhini; Platyrrhini; Cebidae; Saimiriinae; Saimiri	.	TRINITY_DN18407_c0_g1_i3.p1	96-1034[+]	CATS_SAIBB^CATS_SAIBB^Q:3-310,H:21-328^59.74%ID^E:1.71e-139^RecName: Full=Cathepsin S;^Eukaryota; Metazoa; Chordata; Craniata; Vertebrata; Euteleostomi; Mammalia; Eutheria; Euarchontoglires; Primates; Haplorrhini; Platyrrhini; Cebidae; Saimiriinae; Saimiri	PF08246.15^Inhibitor_I29^NULL^10-69^E:1.3e-10`PF00112.26^Peptidase_C1^NULL^97-310^E:1.6e-78	.	.	.	.	GO:0005615^cellular_component^extracellular space`GO:0005764^cellular_component^lysosome`GO:0045335^cellular_component^phagocytic vesicle`GO:0004197^molecular_function^cysteine-type endopeptidase activity`GO:0019886^biological_process^antigen processing and presentation of exogenous peptide antigen via MHC class II`GO:0006508^biological_process^proteolysis	GO:0005615^cellular_component^extracellular space`GO:0005764^cellular_component^lysosome`GO:0045335^cellular_component^phagocytic vesicle`GO:0004197^molecular_function^cysteine-type endopeptidase activity`GO:0019886^biological_process^antigen processing and presentation of exogenous peptide antigen via MHC class II`GO:0006508^biological_process^proteolysis	GO:0008234^molecular_function^cysteine-type peptidase activity`GO:0006508^biological_process^proteolysis	.	.
TRINITY_DN1096_c1_g1	0.777313	3.81462	0.0967914	0.184532	SOSB2_DANRE^SOSB2_DANRE^Q:1410-751,H:1-210^77.273%ID^E:1.14e-109^RecName: Full=SOSS complex subunit B2;^Eukaryota; Metazoa; Chordata; Craniata; Vertebrata; Euteleostomi; Actinopterygii; Neopterygii; Teleostei; Ostariophysi; Cypriniformes; Danionidae; Danioninae; Danio	.	TRINITY_DN1096_c1_g1_i1.p1	748-1410[-]	SOSB2_DANRE^SOSB2_DANRE^Q:1-220,H:1-210^77.273%ID^E:3.96e-117^RecName: Full=SOSS complex subunit B2;^Eukaryota; Metazoa; Chordata; Craniata; Vertebrata; Euteleostomi; Actinopterygii; Neopterygii; Teleostei; Ostariophysi; Cypriniformes; Danionidae; Danioninae; Danio	.	.	.	.	KEGG:dre:494100	GO:0005634^cellular_component^nucleus`GO:0070876^cellular_component^SOSS complex`GO:0003677^molecular_function^DNA binding`GO:0003697^molecular_function^single-stranded DNA binding`GO:0006974^biological_process^DNA damage response`GO:0006281^biological_process^DNA repair`GO:0000724^biological_process^double-strand break repair via homologous recombination`GO:0044818^biological_process^mitotic G2/M transition checkpoint`GO:0010212^biological_process^response to ionizing radiation	GO:0005634^cellular_component^nucleus`GO:0070876^cellular_component^SOSS complex`GO:0003677^molecular_function^DNA binding`GO:0003697^molecular_function^single-stranded DNA binding`GO:0006974^biological_process^DNA damage response`GO:0006281^biological_process^DNA repair`GO:0000724^biological_process^double-strand break repair via homologous recombination`GO:0044818^biological_process^mitotic G2/M transition checkpoint`GO:0010212^biological_process^response to ionizing radiation	.	.	.
TRINITY_DN167720_c0_g1	0.842461	1.18847	0.0969509	0.184796	RL22L_XENTR^RL22L_XENTR^Q:297-181,H:36-74^79.487%ID^E:4.7e-14^RecName: Full=60S ribosomal protein L22-like 1;^Eukaryota; Metazoa; Chordata; Craniata; Vertebrata; Euteleostomi; Amphibia; Batrachia; Anura; Pipoidea; Pipidae; Xenopodinae; Xenopus; Silurana`RL22L_XENTR^RL22L_XENTR^Q:359-300,H:15-34^65%ID^E:4.7e-14^RecName: Full=60S ribosomal protein L22-like 1;^Eukaryota; Metazoa; Chordata; Craniata; Vertebrata; Euteleostomi; Amphibia; Batrachia; Anura; Pipoidea; Pipidae; Xenopodinae; Xenopus; Silurana	.	.	.	.	.	.	.	.	KEGG:xtr:496910	GO:1990904^cellular_component^ribonucleoprotein complex`GO:0005840^cellular_component^ribosome`GO:0003735^molecular_function^structural constituent of ribosome`GO:0006412^biological_process^translation	.	.	.	.
TRINITY_DN307718_c0_g1	0.830974	1.19717	0.0969509	0.184796	RS3A_DANRE^RS3A_DANRE^Q:5-553,H:21-203^90.71%ID^E:3.86e-119^RecName: Full=40S ribosomal protein S3a {ECO:0000255|HAMAP-Rule:MF_03122};^Eukaryota; Metazoa; Chordata; Craniata; Vertebrata; Euteleostomi; Actinopterygii; Neopterygii; Teleostei; Ostariophysi; Cypriniformes; Danionidae; Danioninae; Danio	.	TRINITY_DN307718_c0_g1_i1.p1	56-553[+]	RS3A_DANRE^RS3A_DANRE^Q:1-166,H:38-203^91.566%ID^E:1.92e-108^RecName: Full=40S ribosomal protein S3a {ECO:0000255|HAMAP-Rule:MF_03122};^Eukaryota; Metazoa; Chordata; Craniata; Vertebrata; Euteleostomi; Actinopterygii; Neopterygii; Teleostei; Ostariophysi; Cypriniformes; Danionidae; Danioninae; Danio	PF01015.21^Ribosomal_S3Ae^NULL^9-166^E:5.2e-55	.	.	.	KEGG:dre:337240	GO:0005829^cellular_component^cytosol`GO:0022627^cellular_component^cytosolic small ribosomal subunit`GO:0003735^molecular_function^structural constituent of ribosome`GO:0043009^biological_process^chordate embryonic development`GO:0006412^biological_process^translation	GO:0005829^cellular_component^cytosol`GO:0022627^cellular_component^cytosolic small ribosomal subunit`GO:0003735^molecular_function^structural constituent of ribosome`GO:0043009^biological_process^chordate embryonic development`GO:0006412^biological_process^translation	GO:0003735^molecular_function^structural constituent of ribosome`GO:0006412^biological_process^translation`GO:0005840^cellular_component^ribosome	.	.
TRINITY_DN22302_c2_g1	0.923568	-0.331487	0.0969782	0.184816	PRDX1_CHICK^PRDX1_CHICK^Q:3-482,H:39-198^78.125%ID^E:1.37e-85^RecName: Full=Peroxiredoxin-1;^Eukaryota; Metazoa; Chordata; Craniata; Vertebrata; Euteleostomi; Archelosauria; Archosauria; Dinosauria; Saurischia; Theropoda; Coelurosauria; Aves; Neognathae; Galloanserae; Galliformes; Phasianidae; Phasianinae; Gallus	.	.	.	.	.	.	.	.	KEGG:gga:424598	GO:0005829^cellular_component^cytosol`GO:0140824^molecular_function^thioredoxin-dependent peroxiredoxin activity`GO:0045454^biological_process^cell redox homeostasis`GO:0045321^biological_process^leukocyte activation`GO:0019430^biological_process^removal of superoxide radicals	.	.	.	.
TRINITY_DN3094_c0_g1	0.838896	1.08431	0.097231	0.185256	RNF14_HUMAN^RNF14_HUMAN^Q:1248-2042,H:204-448^43.396%ID^E:5.69e-50^RecName: Full=E3 ubiquitin-protein ligase RNF14;^Eukaryota; Metazoa; Chordata; Craniata; Vertebrata; Euteleostomi; Mammalia; Eutheria; Euarchontoglires; Primates; Haplorrhini; Catarrhini; Hominidae; Homo`RNF14_HUMAN^RNF14_HUMAN^Q:312-683,H:18-147^44.615%ID^E:6.94e-10^RecName: Full=E3 ubiquitin-protein ligase RNF14;^Eukaryota; Metazoa; Chordata; Craniata; Vertebrata; Euteleostomi; Mammalia; Eutheria; Euarchontoglires; Primates; Haplorrhini; Catarrhini; Hominidae; Homo	.	TRINITY_DN3094_c0_g1_i17.p1	264-2078[+]	RNF14_HUMAN^RNF14_HUMAN^Q:321-593,H:196-448^42.857%ID^E:5.56e-71^RecName: Full=E3 ubiquitin-protein ligase RNF14;^Eukaryota; Metazoa; Chordata; Craniata; Vertebrata; Euteleostomi; Mammalia; Eutheria; Euarchontoglires; Primates; Haplorrhini; Catarrhini; Hominidae; Homo`RNF14_HUMAN^RNF14_HUMAN^Q:2-140,H:3-147^47.586%ID^E:5.99e-24^RecName: Full=E3 ubiquitin-protein ligase RNF14;^Eukaryota; Metazoa; Chordata; Craniata; Vertebrata; Euteleostomi; Mammalia; Eutheria; Euarchontoglires; Primates; Haplorrhini; Catarrhini; Hominidae; Homo	PF05773.25^RWD^NULL^6-126^E:2e-18`PF13445.9^zf-RING_UBOX^NULL^358-391^E:0.019`PF01485.24^IBR^NULL^415-475^E:1.4e-10	.	.	.	KEGG:hsa:9604	GO:0005737^cellular_component^cytoplasm`GO:0005829^cellular_component^cytosol`GO:0005654^cellular_component^nucleoplasm`GO:0005634^cellular_component^nucleus`GO:0000151^cellular_component^ubiquitin ligase complex`GO:0046872^molecular_function^metal ion binding`GO:0050681^molecular_function^nuclear androgen receptor binding`GO:0003713^molecular_function^transcription coactivator activity`GO:0031624^molecular_function^ubiquitin conjugating enzyme binding`GO:0061630^molecular_function^ubiquitin protein ligase activity`GO:0019787^molecular_function^ubiquitin-like protein transferase activity`GO:0030521^biological_process^androgen receptor signaling pathway`GO:0045893^biological_process^positive regulation of DNA-templated transcription`GO:0032436^biological_process^positive regulation of proteasomal ubiquitin-dependent protein catabolic process`GO:0000209^biological_process^protein polyubiquitination`GO:0016567^biological_process^protein ubiquitination`GO:0060765^biological_process^regulation of androgen receptor signaling pathway`GO:0006355^biological_process^regulation of DNA-templated transcription`GO:0006357^biological_process^regulation of transcription by RNA polymerase II`GO:0007165^biological_process^signal transduction`GO:0006511^biological_process^ubiquitin-dependent protein catabolic process	GO:0005737^cellular_component^cytoplasm`GO:0005829^cellular_component^cytosol`GO:0005654^cellular_component^nucleoplasm`GO:0005634^cellular_component^nucleus`GO:0000151^cellular_component^ubiquitin ligase complex`GO:0046872^molecular_function^metal ion binding`GO:0050681^molecular_function^nuclear androgen receptor binding`GO:0003713^molecular_function^transcription coactivator activity`GO:0031624^molecular_function^ubiquitin conjugating enzyme binding`GO:0061630^molecular_function^ubiquitin protein ligase activity`GO:0019787^molecular_function^ubiquitin-like protein transferase activity`GO:0030521^biological_process^androgen receptor signaling pathway`GO:0045893^biological_process^positive regulation of DNA-templated transcription`GO:0032436^biological_process^positive regulation of proteasomal ubiquitin-dependent protein catabolic process`GO:0000209^biological_process^protein polyubiquitination`GO:0016567^biological_process^protein ubiquitination`GO:0060765^biological_process^regulation of androgen receptor signaling pathway`GO:0006355^biological_process^regulation of DNA-templated transcription`GO:0006357^biological_process^regulation of transcription by RNA polymerase II`GO:0007165^biological_process^signal transduction`GO:0006511^biological_process^ubiquitin-dependent protein catabolic process	GO:0005515^molecular_function^protein binding	.	.
TRINITY_DN4174_c1_g1	0.840201	0.971276	0.0975439	0.185788	.	.	TRINITY_DN4174_c1_g1_i1.p1	3-332[-]	.	.	.	.	.	.	.	.	.	.	.
TRINITY_DN161047_c0_g1	0.811671	1.53349	0.0977329	0.186095	RS15A_ICTPU^RS15A_ICTPU^Q:213-1,H:1-71^88.732%ID^E:1.12e-36^RecName: Full=40S ribosomal protein S15a;^Eukaryota; Metazoa; Chordata; Craniata; Vertebrata; Euteleostomi; Actinopterygii; Neopterygii; Teleostei; Ostariophysi; Siluriformes; Ictaluridae; Ictalurus	.	.	.	.	.	.	.	.	KEGG:ipu:100304568	GO:1990904^cellular_component^ribonucleoprotein complex`GO:0005840^cellular_component^ribosome`GO:0003735^molecular_function^structural constituent of ribosome`GO:0006412^biological_process^translation	.	.	.	.
TRINITY_DN86045_c0_g2	0.772757	4.07499	0.0977299	0.186095	UPP1_MOUSE^UPP1_MOUSE^Q:3-269,H:27-87^47.191%ID^E:1.08e-19^RecName: Full=Uridine phosphorylase 1;^Eukaryota; Metazoa; Chordata; Craniata; Vertebrata; Euteleostomi; Mammalia; Eutheria; Euarchontoglires; Glires; Rodentia; Myomorpha; Muroidea; Muridae; Murinae; Mus; Mus	.	.	.	.	.	.	.	.	KEGG:mmu:22271	GO:0005829^cellular_component^cytosol`GO:0005654^cellular_component^nucleoplasm`GO:0047847^molecular_function^deoxyuridine phosphorylase activity`GO:0042802^molecular_function^identical protein binding`GO:0009032^molecular_function^thymidine phosphorylase activity`GO:0004850^molecular_function^uridine phosphorylase activity`GO:0042149^biological_process^cellular response to glucose starvation`GO:0006248^biological_process^CMP catabolic process`GO:0006249^biological_process^dCMP catabolic process`GO:0046074^biological_process^dTMP catabolic process`GO:0046079^biological_process^dUMP catabolic process`GO:0006220^biological_process^pyrimidine nucleotide metabolic process`GO:0046050^biological_process^UMP catabolic process`GO:0044206^biological_process^UMP salvage`GO:0006218^biological_process^uridine catabolic process`GO:0046108^biological_process^uridine metabolic process	.	.	.	.
TRINITY_DN49837_c0_g1	2.12603	-2.9075	0.0977943	0.186191	ISCA1_DROME^ISCA1_DROME^Q:1077-724,H:18-130^46.61%ID^E:2.75e-30^RecName: Full=Iron-sulfur cluster assembly 1 homolog, mitochondrial;^Eukaryota; Metazoa; Ecdysozoa; Arthropoda; Hexapoda; Insecta; Pterygota; Neoptera; Endopterygota; Diptera; Brachycera; Muscomorpha; Ephydroidea; Drosophilidae; Drosophila; Sophophora	.	TRINITY_DN49837_c0_g1_i1.p1	3-800[-]	.	.	.	.	.	KEGG:dme:Dmel_CG8198	GO:0005737^cellular_component^cytoplasm`GO:0005739^cellular_component^mitochondrion`GO:0051537^molecular_function^2 iron, 2 sulfur cluster binding`GO:0046872^molecular_function^metal ion binding`GO:0016226^biological_process^iron-sulfur cluster assembly`GO:0097428^biological_process^protein maturation by iron-sulfur cluster transfer`GO:0071000^biological_process^response to magnetism	.	.	.	.
TRINITY_DN65637_c2_g1	0.887039	0.234158	0.0978093	0.186209	RON_MOUSE^RON_MOUSE^Q:177-272,H:1068-1099^56.25%ID^E:1.36e-09^RecName: Full=Macrophage-stimulating protein receptor;^Eukaryota; Metazoa; Chordata; Craniata; Vertebrata; Euteleostomi; Mammalia; Eutheria; Euarchontoglires; Glires; Rodentia; Myomorpha; Muroidea; Muridae; Murinae; Mus; Mus`RON_MOUSE^RON_MOUSE^Q:23-100,H:1043-1068^61.538%ID^E:1.36e-09^RecName: Full=Macrophage-stimulating protein receptor;^Eukaryota; Metazoa; Chordata; Craniata; Vertebrata; Euteleostomi; Mammalia; Eutheria; Euarchontoglires; Glires; Rodentia; Myomorpha; Muroidea; Muridae; Murinae; Mus; Mus	.	.	.	.	.	.	.	.	KEGG:mmu:19882	GO:0009925^cellular_component^basal plasma membrane`GO:0005886^cellular_component^plasma membrane`GO:0043235^cellular_component^receptor complex`GO:0001725^cellular_component^stress fiber`GO:0005773^cellular_component^vacuole`GO:0005524^molecular_function^ATP binding`GO:0019899^molecular_function^enzyme binding`GO:0004714^molecular_function^transmembrane receptor protein tyrosine kinase activity`GO:0016477^biological_process^cell migration`GO:0045087^biological_process^innate immune response`GO:0007399^biological_process^nervous system development`GO:0006909^biological_process^phagocytosis`GO:0033674^biological_process^positive regulation of kinase activity`GO:0043406^biological_process^positive regulation of MAP kinase activity`GO:0051897^biological_process^positive regulation of protein kinase B signaling`GO:0009615^biological_process^response to virus`GO:0007169^biological_process^transmembrane receptor protein tyrosine kinase signaling pathway	.	.	.	.
TRINITY_DN100_c6_g1	0.765852	6.27476	0.0979739	0.186469	MYSS_CYPCA^MYSS_CYPCA^Q:2-208,H:1042-1110^97.101%ID^E:5.61e-34^RecName: Full=Myosin heavy chain, fast skeletal muscle;^Eukaryota; Metazoa; Chordata; Craniata; Vertebrata; Euteleostomi; Actinopterygii; Neopterygii; Teleostei; Ostariophysi; Cypriniformes; Cyprinidae; Cyprininae; Cyprinus	.	.	.	.	.	.	.	.	.	GO:0030016^cellular_component^myofibril`GO:0016459^cellular_component^myosin complex`GO:0032982^cellular_component^myosin filament`GO:0051015^molecular_function^actin filament binding`GO:0005524^molecular_function^ATP binding`GO:0005516^molecular_function^calmodulin binding`GO:0003774^molecular_function^cytoskeletal motor activity`GO:0048731^biological_process^system development	.	.	.	.
TRINITY_DN211410_c0_g1	0.829675	1.02782	0.0979699	0.186469	ADT2_TACAC^ADT2_TACAC^Q:325-2,H:7-114^81.481%ID^E:4.59e-56^RecName: Full=ADP/ATP translocase 2 {ECO:0000305};^Eukaryota; Metazoa; Chordata; Craniata; Vertebrata; Euteleostomi; Mammalia; Monotremata; Tachyglossidae; Tachyglossus	.	.	.	.	.	.	.	.	.	GO:0005743^cellular_component^mitochondrial inner membrane`GO:0005757^cellular_component^mitochondrial permeability transition pore complex`GO:0071817^cellular_component^MMXD complex`GO:0005471^molecular_function^ATP:ADP antiporter activity`GO:0017077^molecular_function^oxidative phosphorylation uncoupler activity`GO:1990845^biological_process^adaptive thermogenesis`GO:0030183^biological_process^B cell differentiation`GO:0007059^biological_process^chromosome segregation`GO:0030218^biological_process^erythrocyte differentiation`GO:0140021^biological_process^mitochondrial ADP transmembrane transport`GO:1990544^biological_process^mitochondrial ATP transmembrane transport`GO:1901029^biological_process^negative regulation of mitochondrial outer membrane permeabilization involved in apoptotic signaling pathway`GO:0008284^biological_process^positive regulation of cell population proliferation`GO:1901526^biological_process^positive regulation of mitophagy`GO:0046902^biological_process^regulation of mitochondrial membrane permeability	.	.	.	.
TRINITY_DN128979_c0_g2	0.953406	-0.500067	0.0982093	0.186853	NDKA_RAT^NDKA_RAT^Q:208-2,H:65-133^79.71%ID^E:2.75e-33^RecName: Full=Nucleoside diphosphate kinase A;^Eukaryota; Metazoa; Chordata; Craniata; Vertebrata; Euteleostomi; Mammalia; Eutheria; Euarchontoglires; Glires; Rodentia; Myomorpha; Muroidea; Muridae; Murinae; Rattus	.	.	.	.	.	.	.	.	KEGG:rno:191575	GO:0005813^cellular_component^centrosome`GO:0005829^cellular_component^cytosol`GO:0016020^cellular_component^membrane`GO:0005741^cellular_component^mitochondrial outer membrane`GO:0005634^cellular_component^nucleus`GO:0048471^cellular_component^perinuclear region of cytoplasm`GO:0032587^cellular_component^ruffle membrane`GO:0005524^molecular_function^ATP binding`GO:0004536^molecular_function^DNA nuclease activity`GO:0019899^molecular_function^enzyme binding`GO:0043015^molecular_function^gamma-tubulin binding`GO:0005525^molecular_function^GTP binding`GO:0042802^molecular_function^identical protein binding`GO:0019215^molecular_function^intermediate filament binding`GO:0000287^molecular_function^magnesium ion binding`GO:0004550^molecular_function^nucleoside diphosphate kinase activity`GO:0043024^molecular_function^ribosomal small subunit binding`GO:0000977^molecular_function^RNA polymerase II transcription regulatory region sequence-specific DNA binding`GO:0003697^molecular_function^single-stranded DNA binding`GO:0030154^biological_process^cell differentiation`GO:0071398^biological_process^cellular response to fatty acid`GO:0071333^biological_process^cellular response to glucose stimulus`GO:0071466^biological_process^cellular response to xenobiotic stimulus`GO:0006241^biological_process^CTP biosynthetic process`GO:0006897^biological_process^endocytosis`GO:0006183^biological_process^GTP biosynthetic process`GO:0021766^biological_process^hippocampus development`GO:0007595^biological_process^lactation`GO:0030879^biological_process^mammary gland development`GO:0010629^biological_process^negative regulation of gene expression`GO:0002762^biological_process^negative regulation of myeloid leukocyte differentiation`GO:0006165^biological_process^obsolete nucleoside diphosphate phosphorylation`GO:0043388^biological_process^positive regulation of DNA binding`GO:0050679^biological_process^positive regulation of epithelial cell proliferation`GO:0010976^biological_process^positive regulation of neuron projection development`GO:0014075^biological_process^response to amine`GO:0051591^biological_process^response to cAMP`GO:0033574^biological_process^response to testosterone`GO:0009410^biological_process^response to xenobiotic stimulus`GO:0006228^biological_process^UTP biosynthetic process	.	.	.	.
TRINITY_DN139642_c0_g1	0.893351	-0.191847	0.098324	0.186987	FR1L4_MOUSE^FR1L4_MOUSE^Q:291-127,H:1363-1417^49.091%ID^E:1.28e-09^RecName: Full=Fer-1-like protein 4;^Eukaryota; Metazoa; Chordata; Craniata; Vertebrata; Euteleostomi; Mammalia; Eutheria; Euarchontoglires; Glires; Rodentia; Myomorpha; Muroidea; Muridae; Murinae; Mus; Mus	.	.	.	.	.	.	.	.	.	GO:0016020^cellular_component^membrane`GO:0046872^molecular_function^metal ion binding`GO:0007009^biological_process^plasma membrane organization	.	.	.	.
TRINITY_DN295079_c0_g1	1.05509	-0.27584	0.098324	0.186987	VANG2_DANRE^VANG2_DANRE^Q:231-368,H:424-468^61.702%ID^E:4.77e-08^RecName: Full=Vang-like protein 2;^Eukaryota; Metazoa; Chordata; Craniata; Vertebrata; Euteleostomi; Actinopterygii; Neopterygii; Teleostei; Ostariophysi; Cypriniformes; Danionidae; Danioninae; Danio	.	.	.	.	.	.	.	.	KEGG:dre:245949	GO:0016020^cellular_component^membrane`GO:0005886^cellular_component^plasma membrane`GO:0007015^biological_process^actin filament organization`GO:0033564^biological_process^anterior/posterior axon guidance`GO:0003401^biological_process^axis elongation`GO:0021535^biological_process^cell migration in hindbrain`GO:0042074^biological_process^cell migration involved in gastrulation`GO:0000902^biological_process^cell morphogenesis`GO:0060271^biological_process^cilium assembly`GO:0044782^biological_process^cilium organization`GO:0035844^biological_process^cloaca development`GO:0071679^biological_process^commissural neuron axon guidance`GO:0060026^biological_process^convergent extension`GO:0060028^biological_process^convergent extension involved in axis elongation`GO:0060027^biological_process^convergent extension involved in gastrulation`GO:0060030^biological_process^dorsal convergence`GO:0048048^biological_process^embryonic eye morphogenesis`GO:0030010^biological_process^establishment of cell polarity`GO:0000132^biological_process^establishment of mitotic spindle orientation`GO:0001736^biological_process^establishment of planar polarity`GO:0007163^biological_process^establishment or maintenance of cell polarity`GO:0030198^biological_process^extracellular matrix organization`GO:0001654^biological_process^eye development`GO:0060972^biological_process^left/right pattern formation`GO:0097475^biological_process^motor neuron migration`GO:0014812^biological_process^muscle cell migration`GO:0090090^biological_process^negative regulation of canonical Wnt signaling pathway`GO:0001839^biological_process^neural plate morphogenesis`GO:0021915^biological_process^neural tube development`GO:0001841^biological_process^neural tube formation`GO:0048884^biological_process^neuromast development`GO:0001764^biological_process^neuron migration`GO:0030903^biological_process^notochord development`GO:0048570^biological_process^notochord morphogenesis`GO:0048840^biological_process^otolith development`GO:0035845^biological_process^photoreceptor cell outer segment organization`GO:0045813^biological_process^positive regulation of Wnt signaling pathway, calcium modulating pathway`GO:0036342^biological_process^post-anal tail morphogenesis`GO:0001756^biological_process^somitogenesis`GO:0055002^biological_process^striated muscle cell development`GO:0060071^biological_process^Wnt signaling pathway, planar cell polarity pathway	.	.	.	.
TRINITY_DN44744_c0_g1	0.919056	-0.210685	0.098324	0.186987	DCAF6_HUMAN^DCAF6_HUMAN^Q:613-230,H:747-837^46.154%ID^E:1.27e-23^RecName: Full=DDB1- and CUL4-associated factor 6;^Eukaryota; Metazoa; Chordata; Craniata; Vertebrata; Euteleostomi; Mammalia; Eutheria; Euarchontoglires; Primates; Haplorrhini; Catarrhini; Hominidae; Homo`DCAF6_HUMAN^DCAF6_HUMAN^Q:154-47,H:804-839^94.444%ID^E:1.37e-13^RecName: Full=DDB1- and CUL4-associated factor 6;^Eukaryota; Metazoa; Chordata; Craniata; Vertebrata; Euteleostomi; Mammalia; Eutheria; Euarchontoglires; Primates; Haplorrhini; Catarrhini; Hominidae; Homo	.	.	.	.	.	.	.	.	KEGG:hsa:55827	GO:0080008^cellular_component^Cul4-RING E3 ubiquitin ligase complex`GO:0005737^cellular_component^cytoplasm`GO:0005829^cellular_component^cytosol`GO:0005925^cellular_component^focal adhesion`GO:0005654^cellular_component^nucleoplasm`GO:0005634^cellular_component^nucleus`GO:0030374^molecular_function^nuclear receptor coactivator activity`GO:0045944^biological_process^positive regulation of transcription by RNA polymerase II`GO:0016567^biological_process^protein ubiquitination	.	.	.	.
TRINITY_DN65291_c0_g1	0.783254	3.07655	0.0982938	0.186987	LRP12_MOUSE^LRP12_MOUSE^Q:4518-3088,H:46-527^79.253%ID^E:0^RecName: Full=Low-density lipoprotein receptor-related protein 12;^Eukaryota; Metazoa; Chordata; Craniata; Vertebrata; Euteleostomi; Mammalia; Eutheria; Euarchontoglires; Glires; Rodentia; Myomorpha; Muroidea; Muridae; Murinae; Mus; Mus`LRP12_MOUSE^LRP12_MOUSE^Q:2993-2700,H:527-624^85.714%ID^E:6.04e-34^RecName: Full=Low-density lipoprotein receptor-related protein 12;^Eukaryota; Metazoa; Chordata; Craniata; Vertebrata; Euteleostomi; Mammalia; Eutheria; Euarchontoglires; Glires; Rodentia; Myomorpha; Muroidea; Muridae; Murinae; Mus; Mus`LRP12_MOUSE^LRP12_MOUSE^Q:2354-1983,H:726-846^46.667%ID^E:2.33e-12^RecName: Full=Low-density lipoprotein receptor-related protein 12;^Eukaryota; Metazoa; Chordata; Craniata; Vertebrata; Euteleostomi; Mammalia; Eutheria; Euarchontoglires; Glires; Rodentia; Myomorpha; Muroidea; Muridae; Murinae; Mus; Mus	.	TRINITY_DN65291_c0_g1_i12.p2	1944-2492[-]	LRP12_MOUSE^LRP12_MOUSE^Q:47-182,H:726-858^49.306%ID^E:6.92e-29^RecName: Full=Low-density lipoprotein receptor-related protein 12;^Eukaryota; Metazoa; Chordata; Craniata; Vertebrata; Euteleostomi; Mammalia; Eutheria; Euarchontoglires; Glires; Rodentia; Myomorpha; Muroidea; Muridae; Murinae; Mus; Mus	.	.	.	.	KEGG:mmu:239393	GO:0005905^cellular_component^clathrin-coated pit`GO:0005886^cellular_component^plasma membrane`GO:0006897^biological_process^endocytosis`GO:0040011^biological_process^locomotion`GO:0001764^biological_process^neuron migration`GO:0031175^biological_process^neuron projection development	GO:0005905^cellular_component^clathrin-coated pit`GO:0005886^cellular_component^plasma membrane`GO:0006897^biological_process^endocytosis`GO:0040011^biological_process^locomotion`GO:0001764^biological_process^neuron migration`GO:0031175^biological_process^neuron projection development	.	.	.
TRINITY_DN17526_c0_g1	0.779333	3.28282	0.0983475	0.187021	FBX42_MOUSE^FBX42_MOUSE^Q:2807-2172,H:45-256^93.396%ID^E:6.57e-136^RecName: Full=F-box only protein 42;^Eukaryota; Metazoa; Chordata; Craniata; Vertebrata; Euteleostomi; Mammalia; Eutheria; Euarchontoglires; Glires; Rodentia; Myomorpha; Muroidea; Muridae; Murinae; Mus; Mus`FBX42_MOUSE^FBX42_MOUSE^Q:1660-1160,H:257-414^82.635%ID^E:5.19e-67^RecName: Full=F-box only protein 42;^Eukaryota; Metazoa; Chordata; Craniata; Vertebrata; Euteleostomi; Mammalia; Eutheria; Euarchontoglires; Glires; Rodentia; Myomorpha; Muroidea; Muridae; Murinae; Mus; Mus`FBX42_MOUSE^FBX42_MOUSE^Q:946-332,H:526-717^59.512%ID^E:8.45e-52^RecName: Full=F-box only protein 42;^Eukaryota; Metazoa; Chordata; Craniata; Vertebrata; Euteleostomi; Mammalia; Eutheria; Euarchontoglires; Glires; Rodentia; Myomorpha; Muroidea; Muridae; Murinae; Mus; Mus	.	TRINITY_DN17526_c0_g1_i3.p2	2154-2969[-]	FBX42_MOUSE^FBX42_MOUSE^Q:55-266,H:45-256^93.396%ID^E:3.26e-148^RecName: Full=F-box only protein 42;^Eukaryota; Metazoa; Chordata; Craniata; Vertebrata; Euteleostomi; Mammalia; Eutheria; Euarchontoglires; Glires; Rodentia; Myomorpha; Muroidea; Muridae; Murinae; Mus; Mus	PF00646.36^F-box^NULL^58-95^E:5e-06`PF12937.10^F-box-like^NULL^58-92^E:1.9e-08`PF18511.4^F-box_5^NULL^59-91^E:5.5e-05`PF13854.9^Kelch_5^NULL^127-168^E:5.6e-07`PF13418.9^Kelch_4^NULL^129-177^E:1.9e-07`PF13415.9^Kelch_3^NULL^141-190^E:2.4e-07`PF13415.9^Kelch_3^NULL^194-250^E:0.00016	.	.	.	KEGG:mmu:213499	GO:0019005^cellular_component^SCF ubiquitin ligase complex`GO:1990756^molecular_function^ubiquitin ligase-substrate adaptor activity	GO:0019005^cellular_component^SCF ubiquitin ligase complex`GO:1990756^molecular_function^ubiquitin ligase-substrate adaptor activity	GO:0005515^molecular_function^protein binding	.	.
TRINITY_DN57190_c0_g1	0.769957	4.42448	0.0983655	0.187039	RAD_HUMAN^RAD_HUMAN^Q:1283-726,H:123-308^80.645%ID^E:1.73e-101^RecName: Full=GTP-binding protein RAD;^Eukaryota; Metazoa; Chordata; Craniata; Vertebrata; Euteleostomi; Mammalia; Eutheria; Euarchontoglires; Primates; Haplorrhini; Catarrhini; Hominidae; Homo`RAD_HUMAN^RAD_HUMAN^Q:2264-1926,H:21-124^46.018%ID^E:1.99e-10^RecName: Full=GTP-binding protein RAD;^Eukaryota; Metazoa; Chordata; Craniata; Vertebrata; Euteleostomi; Mammalia; Eutheria; Euarchontoglires; Primates; Haplorrhini; Catarrhini; Hominidae; Homo	.	TRINITY_DN57190_c0_g1_i14.p3	1917-2300[-]	RAD_HUMAN^RAD_HUMAN^Q:13-125,H:21-124^46.018%ID^E:1.83e-13^RecName: Full=GTP-binding protein RAD;^Eukaryota; Metazoa; Chordata; Craniata; Vertebrata; Euteleostomi; Mammalia; Eutheria; Euarchontoglires; Primates; Haplorrhini; Catarrhini; Hominidae; Homo	.	.	.	.	KEGG:hsa:6236	GO:0005829^cellular_component^cytosol`GO:0005886^cellular_component^plasma membrane`GO:0005246^molecular_function^calcium channel regulator activity`GO:0005516^molecular_function^calmodulin binding`GO:0005525^molecular_function^GTP binding`GO:0003924^molecular_function^GTPase activity`GO:1901842^biological_process^negative regulation of high voltage-gated calcium channel activity`GO:0007264^biological_process^small GTPase mediated signal transduction	GO:0005829^cellular_component^cytosol`GO:0005886^cellular_component^plasma membrane`GO:0005246^molecular_function^calcium channel regulator activity`GO:0005516^molecular_function^calmodulin binding`GO:0005525^molecular_function^GTP binding`GO:0003924^molecular_function^GTPase activity`GO:1901842^biological_process^negative regulation of high voltage-gated calcium channel activity`GO:0007264^biological_process^small GTPase mediated signal transduction	.	.	.
TRINITY_DN9565_c1_g1	0.835908	1.0669	0.0983685	0.187039	ATMIN_MOUSE^ATMIN_MOUSE^Q:5788-3563,H:63-815^49.422%ID^E:0^RecName: Full=ATM interactor {ECO:0000312|EMBL:AAH60631.1};^Eukaryota; Metazoa; Chordata; Craniata; Vertebrata; Euteleostomi; Mammalia; Eutheria; Euarchontoglires; Glires; Rodentia; Myomorpha; Muroidea; Muridae; Murinae; Mus; Mus	.	TRINITY_DN9565_c1_g1_i1.p1	3533-5872[-]	ATMIN_HUMAN^ATMIN_HUMAN^Q:6-766,H:43-816^49.813%ID^E:0^RecName: Full=ATM interactor;^Eukaryota; Metazoa; Chordata; Craniata; Vertebrata; Euteleostomi; Mammalia; Eutheria; Euarchontoglires; Primates; Haplorrhini; Catarrhini; Hominidae; Homo	.	.	.	.	KEGG:hsa:23300	GO:0016604^cellular_component^nuclear body`GO:0005634^cellular_component^nucleus`GO:0001228^molecular_function^DNA-binding transcription activator activity, RNA polymerase II-specific`GO:0000981^molecular_function^DNA-binding transcription factor activity, RNA polymerase II-specific`GO:0070840^molecular_function^dynein complex binding`GO:0046872^molecular_function^metal ion binding`GO:0000976^molecular_function^transcription cis-regulatory region binding`GO:0006974^biological_process^DNA damage response`GO:0044458^biological_process^motile cilium assembly`GO:0045893^biological_process^positive regulation of DNA-templated transcription`GO:0010628^biological_process^positive regulation of gene expression`GO:1902857^biological_process^positive regulation of non-motile cilium assembly`GO:0045944^biological_process^positive regulation of transcription by RNA polymerase II`GO:0006357^biological_process^regulation of transcription by RNA polymerase II	GO:0016604^cellular_component^nuclear body`GO:0005634^cellular_component^nucleus`GO:0001228^molecular_function^DNA-binding transcription activator activity, RNA polymerase II-specific`GO:0000981^molecular_function^DNA-binding transcription factor activity, RNA polymerase II-specific`GO:0070840^molecular_function^dynein complex binding`GO:0046872^molecular_function^metal ion binding`GO:0000976^molecular_function^transcription cis-regulatory region binding`GO:0006974^biological_process^DNA damage response`GO:0044458^biological_process^motile cilium assembly`GO:0045893^biological_process^positive regulation of DNA-templated transcription`GO:0010628^biological_process^positive regulation of gene expression`GO:1902857^biological_process^positive regulation of non-motile cilium assembly`GO:0045944^biological_process^positive regulation of transcription by RNA polymerase II`GO:0006357^biological_process^regulation of transcription by RNA polymerase II	.	.	.
TRINITY_DN93572_c0_g1	0.772525	3.74402	0.0989019	0.187961	PDIP3_HUMAN^PDIP3_HUMAN^Q:321-19,H:1-101^44.715%ID^E:1.75e-11^RecName: Full=Polymerase delta-interacting protein 3;^Eukaryota; Metazoa; Chordata; Craniata; Vertebrata; Euteleostomi; Mammalia; Eutheria; Euarchontoglires; Primates; Haplorrhini; Catarrhini; Hominidae; Homo	.	TRINITY_DN93572_c0_g1_i1.p1	1-321[-]	PDIP3_MOUSE^PDIP3_MOUSE^Q:1-101,H:1-101^44.538%ID^E:2.02e-16^RecName: Full=Polymerase delta-interacting protein 3;^Eukaryota; Metazoa; Chordata; Craniata; Vertebrata; Euteleostomi; Mammalia; Eutheria; Euarchontoglires; Glires; Rodentia; Myomorpha; Muroidea; Muridae; Murinae; Mus; Mus	.	.	.	.	KEGG:mmu:73826	GO:0005737^cellular_component^cytoplasm`GO:0036464^cellular_component^cytoplasmic ribonucleoprotein granule`GO:0005829^cellular_component^cytosol`GO:0016607^cellular_component^nuclear speck`GO:0005654^cellular_component^nucleoplasm`GO:0005634^cellular_component^nucleus`GO:0003729^molecular_function^mRNA binding`GO:0044877^molecular_function^protein-containing complex binding`GO:0003723^molecular_function^RNA binding`GO:0006406^biological_process^mRNA export from nucleus`GO:0016973^biological_process^poly(A)+ mRNA export from nucleus`GO:0045727^biological_process^positive regulation of translation	GO:0036464^cellular_component^cytoplasmic ribonucleoprotein granule`GO:0016607^cellular_component^nuclear speck`GO:0005634^cellular_component^nucleus`GO:0003729^molecular_function^mRNA binding`GO:0044877^molecular_function^protein-containing complex binding`GO:0006406^biological_process^mRNA export from nucleus`GO:0016973^biological_process^poly(A)+ mRNA export from nucleus`GO:0045727^biological_process^positive regulation of translation	.	.	.
TRINITY_DN16924_c1_g1	0.846221	0.999135	0.0991731	0.188439	.	.	.	.	.	.	.	.	.	.	.	.	.	.	.
TRINITY_DN2257_c0_g1	0.780559	2.86977	0.0992379	0.188542	ARRS_RAT^ARRS_RAT^Q:1407-730,H:5-231^52.402%ID^E:1.18e-98^RecName: Full=S-arrestin;^Eukaryota; Metazoa; Chordata; Craniata; Vertebrata; Euteleostomi; Mammalia; Eutheria; Euarchontoglires; Glires; Rodentia; Myomorpha; Muroidea; Muridae; Murinae; Rattus`ARRS_RAT^ARRS_RAT^Q:607-248,H:243-366^55.645%ID^E:1.18e-98^RecName: Full=S-arrestin;^Eukaryota; Metazoa; Chordata; Craniata; Vertebrata; Euteleostomi; Mammalia; Eutheria; Euarchontoglires; Glires; Rodentia; Myomorpha; Muroidea; Muridae; Murinae; Rattus	.	TRINITY_DN2257_c0_g1_i19.p2	83-382[-]	ARRC_XENLA^ARRC_XENLA^Q:2-43,H:311-357^53.191%ID^E:9.56e-08^RecName: Full=Arrestin-C;^Eukaryota; Metazoa; Chordata; Craniata; Vertebrata; Euteleostomi; Amphibia; Batrachia; Anura; Pipoidea; Pipidae; Xenopodinae; Xenopus; Xenopus	.	.	.	.	KEGG:xla:398046	GO:0016020^cellular_component^membrane`GO:0001917^cellular_component^photoreceptor inner segment`GO:0001750^cellular_component^photoreceptor outer segment`GO:0001664^molecular_function^G protein-coupled receptor binding`GO:0002046^molecular_function^opsin binding`GO:0051219^molecular_function^phosphoprotein binding`GO:0030507^molecular_function^spectrin binding`GO:0002031^biological_process^G protein-coupled receptor internalization`GO:0007165^biological_process^signal transduction	GO:0007165^biological_process^signal transduction`GO:0007601^biological_process^visual perception	.	.	.
TRINITY_DN79083_c0_g1	0.830048	1.20139	0.0994242	0.188864	CGAS_BOVIN^CGAS_BOVIN^Q:105-368,H:318-400^59.091%ID^E:7.01e-26^RecName: Full=Cyclic GMP-AMP synthase {ECO:0000250|UniProtKB:Q8N884};^Eukaryota; Metazoa; Chordata; Craniata; Vertebrata; Euteleostomi; Mammalia; Eutheria; Laurasiatheria; Artiodactyla; Ruminantia; Pecora; Bovidae; Bovinae; Bos	.	TRINITY_DN79083_c0_g1_i27.p2	3-389[+]	CGAS_BOVIN^CGAS_BOVIN^Q:3-122,H:287-400^53.333%ID^E:7.81e-37^RecName: Full=Cyclic GMP-AMP synthase {ECO:0000250|UniProtKB:Q8N884};^Eukaryota; Metazoa; Chordata; Craniata; Vertebrata; Euteleostomi; Mammalia; Eutheria; Laurasiatheria; Artiodactyla; Ruminantia; Pecora; Bovidae; Bovinae; Bos	PF03281.17^Mab-21^NULL^3-100^E:5e-17	.	.	.	.	GO:0005829^cellular_component^cytosol`GO:0005634^cellular_component^nucleus`GO:0005886^cellular_component^plasma membrane`GO:0035861^cellular_component^site of double-strand break`GO:0061501^molecular_function^2',3'-cyclic GMP-AMP synthase activity`GO:0005524^molecular_function^ATP binding`GO:0003682^molecular_function^chromatin binding`GO:0003677^molecular_function^DNA binding`GO:0003690^molecular_function^double-stranded DNA binding`GO:0005525^molecular_function^GTP binding`GO:0046872^molecular_function^metal ion binding`GO:0140693^molecular_function^molecular condensate scaffold activity`GO:0031491^molecular_function^nucleosome binding`GO:0005546^molecular_function^phosphatidylinositol-4,5-bisphosphate binding`GO:0160004^molecular_function^poly-ADP-D-ribose modification-dependent protein binding`GO:0042803^molecular_function^protein homodimerization activity`GO:0002218^biological_process^activation of innate immune response`GO:0019933^biological_process^cAMP-mediated signaling`GO:0006974^biological_process^DNA damage response`GO:0071360^biological_process^cellular response to exogenous dsRNA`GO:0051607^biological_process^defense response to virus`GO:0006281^biological_process^DNA repair`GO:0045087^biological_process^innate immune response`GO:2000042^biological_process^negative regulation of double-strand break repair via homologous recombination`GO:0038001^biological_process^paracrine signaling`GO:2000774^biological_process^positive regulation of cellular senescence`GO:0002230^biological_process^positive regulation of defense response to virus by host`GO:0032481^biological_process^positive regulation of type I interferon production	GO:0005829^cellular_component^cytosol`GO:0005634^cellular_component^nucleus`GO:0005886^cellular_component^plasma membrane`GO:0035861^cellular_component^site of double-strand break`GO:0061501^molecular_function^2',3'-cyclic GMP-AMP synthase activity`GO:0005524^molecular_function^ATP binding`GO:0003682^molecular_function^chromatin binding`GO:0003677^molecular_function^DNA binding`GO:0003690^molecular_function^double-stranded DNA binding`GO:0005525^molecular_function^GTP binding`GO:0046872^molecular_function^metal ion binding`GO:0140693^molecular_function^molecular condensate scaffold activity`GO:0031491^molecular_function^nucleosome binding`GO:0005546^molecular_function^phosphatidylinositol-4,5-bisphosphate binding`GO:0160004^molecular_function^poly-ADP-D-ribose modification-dependent protein binding`GO:0042803^molecular_function^protein homodimerization activity`GO:0002218^biological_process^activation of innate immune response`GO:0019933^biological_process^cAMP-mediated signaling`GO:0006974^biological_process^DNA damage response`GO:0071360^biological_process^cellular response to exogenous dsRNA`GO:0051607^biological_process^defense response to virus`GO:0006281^biological_process^DNA repair`GO:0045087^biological_process^innate immune response`GO:2000042^biological_process^negative regulation of double-strand break repair via homologous recombination`GO:0038001^biological_process^paracrine signaling`GO:2000774^biological_process^positive regulation of cellular senescence`GO:0002230^biological_process^positive regulation of defense response to virus by host`GO:0032481^biological_process^positive regulation of type I interferon production	.	.	.
TRINITY_DN51484_c0_g1	0.910338	-0.087228	0.099444	0.188891	SSRA_ONCMY^SSRA_ONCMY^Q:2-655,H:102-287^66.055%ID^E:3.58e-96^RecName: Full=Translocon-associated protein subunit alpha;^Eukaryota; Metazoa; Chordata; Craniata; Vertebrata; Euteleostomi; Actinopterygii; Neopterygii; Teleostei; Protacanthopterygii; Salmoniformes; Salmonidae; Salmoninae; Oncorhynchus	.	TRINITY_DN51484_c0_g1_i1.p1	2-529[+]	SSRA_ONCMY^SSRA_ONCMY^Q:1-173,H:102-274^75.145%ID^E:1.29e-91^RecName: Full=Translocon-associated protein subunit alpha;^Eukaryota; Metazoa; Chordata; Craniata; Vertebrata; Euteleostomi; Actinopterygii; Neopterygii; Teleostei; Protacanthopterygii; Salmoniformes; Salmonidae; Salmoninae; Oncorhynchus	PF03896.19^TRAP_alpha^NULL^1-165^E:3.6e-72	.	.	.	KEGG:omy:100136780	GO:0005789^cellular_component^endoplasmic reticulum membrane	GO:0005789^cellular_component^endoplasmic reticulum membrane	GO:0005789^cellular_component^endoplasmic reticulum membrane	.	.
TRINITY_DN10580_c0_g1	0.816905	1.49665	0.0994676	0.188925	THIO_MACMU^THIO_MACMU^Q:304-44,H:11-97^55.172%ID^E:8.32e-19^RecName: Full=Thioredoxin;^Eukaryota; Metazoa; Chordata; Craniata; Vertebrata; Euteleostomi; Mammalia; Eutheria; Euarchontoglires; Primates; Haplorrhini; Catarrhini; Cercopithecidae; Cercopithecinae; Macaca	.	.	.	.	.	.	.	.	.	GO:0005737^cellular_component^cytoplasm`GO:0005576^cellular_component^extracellular region`GO:0005634^cellular_component^nucleus`GO:0015035^molecular_function^protein-disulfide reductase activity`GO:0043388^biological_process^positive regulation of DNA binding`GO:0009314^biological_process^response to radiation	.	.	.	.
TRINITY_DN145490_c0_g1	0.827762	1.05773	0.0995431	0.189026	PARD3_HUMAN^PARD3_HUMAN^Q:1722-1294,H:1226-1356^56.643%ID^E:1.08e-21^RecName: Full=Partitioning defective 3 homolog;^Eukaryota; Metazoa; Chordata; Craniata; Vertebrata; Euteleostomi; Mammalia; Eutheria; Euarchontoglires; Primates; Haplorrhini; Catarrhini; Hominidae; Homo	.	TRINITY_DN145490_c0_g1_i2.p1	1291-1665[-]	PARD3_HUMAN^PARD3_HUMAN^Q:2-124,H:1246-1356^58.537%ID^E:8.1e-34^RecName: Full=Partitioning defective 3 homolog;^Eukaryota; Metazoa; Chordata; Craniata; Vertebrata; Euteleostomi; Mammalia; Eutheria; Euarchontoglires; Primates; Haplorrhini; Catarrhini; Hominidae; Homo	.	.	.	.	KEGG:hsa:56288	GO:0005912^cellular_component^adherens junction`GO:0043296^cellular_component^apical junction complex`GO:0016324^cellular_component^apical plasma membrane`GO:0005923^cellular_component^bicellular tight junction`GO:0005938^cellular_component^cell cortex`GO:0030054^cellular_component^cell junction`GO:0005911^cellular_component^cell-cell junction`GO:0005856^cellular_component^cytoskeleton`GO:0005829^cellular_component^cytosol`GO:0012505^cellular_component^endomembrane system`GO:0033269^cellular_component^internode region of axon`GO:0120157^cellular_component^PAR polarity complex`GO:0005886^cellular_component^plasma membrane`GO:0070160^cellular_component^tight junction`GO:0035091^molecular_function^phosphatidylinositol binding`GO:0005547^molecular_function^phosphatidylinositol-3,4,5-trisphosphate binding`GO:0032266^molecular_function^phosphatidylinositol-3-phosphate binding`GO:0005546^molecular_function^phosphatidylinositol-4,5-bisphosphate binding`GO:0008356^biological_process^asymmetric cell division`GO:0007409^biological_process^axonogenesis`GO:0070830^biological_process^bicellular tight junction assembly`GO:0007155^biological_process^cell adhesion`GO:0007049^biological_process^cell cycle`GO:0030010^biological_process^establishment of cell polarity`GO:0051660^biological_process^establishment of centrosome localization`GO:0090162^biological_process^establishment of epithelial cell polarity`GO:0007163^biological_process^establishment or maintenance of cell polarity`GO:0045197^biological_process^establishment or maintenance of epithelial cell apical/basal polarity`GO:0000226^biological_process^microtubule cytoskeleton organization`GO:0022011^biological_process^myelination in peripheral nervous system`GO:0010801^biological_process^negative regulation of peptidyl-threonine phosphorylation`GO:0031643^biological_process^positive regulation of myelination`GO:0007205^biological_process^protein kinase C-activating G protein-coupled receptor signaling pathway`GO:0008104^biological_process^protein localization`GO:0006612^biological_process^protein targeting to membrane`GO:0065003^biological_process^protein-containing complex assembly	GO:0005912^cellular_component^adherens junction`GO:0043296^cellular_component^apical junction complex`GO:0016324^cellular_component^apical plasma membrane`GO:0005923^cellular_component^bicellular tight junction`GO:0005938^cellular_component^cell cortex`GO:0030054^cellular_component^cell junction`GO:0005911^cellular_component^cell-cell junction`GO:0005856^cellular_component^cytoskeleton`GO:0005829^cellular_component^cytosol`GO:0012505^cellular_component^endomembrane system`GO:0033269^cellular_component^internode region of axon`GO:0120157^cellular_component^PAR polarity complex`GO:0005886^cellular_component^plasma membrane`GO:0070160^cellular_component^tight junction`GO:0035091^molecular_function^phosphatidylinositol binding`GO:0005547^molecular_function^phosphatidylinositol-3,4,5-trisphosphate binding`GO:0032266^molecular_function^phosphatidylinositol-3-phosphate binding`GO:0005546^molecular_function^phosphatidylinositol-4,5-bisphosphate binding`GO:0008356^biological_process^asymmetric cell division`GO:0007409^biological_process^axonogenesis`GO:0070830^biological_process^bicellular tight junction assembly`GO:0007155^biological_process^cell adhesion`GO:0007049^biological_process^cell cycle`GO:0030010^biological_process^establishment of cell polarity`GO:0051660^biological_process^establishment of centrosome localization`GO:0090162^biological_process^establishment of epithelial cell polarity`GO:0007163^biological_process^establishment or maintenance of cell polarity`GO:0045197^biological_process^establishment or maintenance of epithelial cell apical/basal polarity`GO:0000226^biological_process^microtubule cytoskeleton organization`GO:0022011^biological_process^myelination in peripheral nervous system`GO:0010801^biological_process^negative regulation of peptidyl-threonine phosphorylation`GO:0031643^biological_process^positive regulation of myelination`GO:0007205^biological_process^protein kinase C-activating G protein-coupled receptor signaling pathway`GO:0008104^biological_process^protein localization`GO:0006612^biological_process^protein targeting to membrane`GO:0065003^biological_process^protein-containing complex assembly	.	.	.
TRINITY_DN134761_c0_g1	0.842369	0.22979	0.0997916	0.189422	ADT3_HUMAN^ADT3_HUMAN^Q:136-2,H:1-45^71.111%ID^E:1.05e-11^RecName: Full=ADP/ATP translocase 3 {ECO:0000305};^Eukaryota; Metazoa; Chordata; Craniata; Vertebrata; Euteleostomi; Mammalia; Eutheria; Euarchontoglires; Primates; Haplorrhini; Catarrhini; Hominidae; Homo	.	.	.	.	.	.	.	.	KEGG:hsa:293	GO:0016020^cellular_component^membrane`GO:0005743^cellular_component^mitochondrial inner membrane`GO:0005739^cellular_component^mitochondrion`GO:0005634^cellular_component^nucleus`GO:0005744^cellular_component^TIM23 mitochondrial import inner membrane translocase complex`GO:0005471^molecular_function^ATP:ADP antiporter activity`GO:0006915^biological_process^apoptotic process`GO:0140021^biological_process^mitochondrial ADP transmembrane transport`GO:1990544^biological_process^mitochondrial ATP transmembrane transport`GO:1901029^biological_process^negative regulation of mitochondrial outer membrane permeabilization involved in apoptotic signaling pathway	.	.	.	.
TRINITY_DN65084_c0_g1	0.942392	0.174831	0.0997916	0.189422	.	LSU_rRNA_eukarya^RF02543^2649-3401^-^566.7^2.5e-151	.	.	.	.	.	.	.	.	.	.	.	.	.
TRINITY_DN6358_c0_g1	0.767714	4.19322	0.0999333	0.189648	FPRP_HUMAN^FPRP_HUMAN^Q:444-3047,H:19-879^32.244%ID^E:1.54e-140^RecName: Full=Prostaglandin F2 receptor negative regulator;^Eukaryota; Metazoa; Chordata; Craniata; Vertebrata; Euteleostomi; Mammalia; Eutheria; Euarchontoglires; Primates; Haplorrhini; Catarrhini; Hominidae; Homo	.	TRINITY_DN6358_c0_g1_i15.p1	387-3050[+]	FPRP_HUMAN^FPRP_HUMAN^Q:20-887,H:19-879^32.356%ID^E:1.19e-152^RecName: Full=Prostaglandin F2 receptor negative regulator;^Eukaryota; Metazoa; Chordata; Craniata; Vertebrata; Euteleostomi; Mammalia; Eutheria; Euarchontoglires; Primates; Haplorrhini; Catarrhini; Hominidae; Homo	PF07686.20^V-set^NULL^28-130^E:2.8e-06`PF13927.9^Ig_3^NULL^148-247^E:1.2e-06`PF00047.28^ig^NULL^154-248^E:6.1e-07`PF07686.20^V-set^NULL^156-248^E:5.6e-07`PF00047.28^ig^NULL^288-382^E:0.0011	.	.	.	KEGG:hsa:5738	GO:0009986^cellular_component^cell surface`GO:0005789^cellular_component^endoplasmic reticulum membrane`GO:0005794^cellular_component^Golgi apparatus`GO:0016020^cellular_component^membrane`GO:0034389^biological_process^lipid droplet organization`GO:0014905^biological_process^myoblast fusion involved in skeletal muscle regeneration	GO:0009986^cellular_component^cell surface`GO:0005789^cellular_component^endoplasmic reticulum membrane`GO:0005794^cellular_component^Golgi apparatus`GO:0016020^cellular_component^membrane`GO:0034389^biological_process^lipid droplet organization`GO:0014905^biological_process^myoblast fusion involved in skeletal muscle regeneration	.	.	.
TRINITY_DN2201_c1_g1	0.763239	5.07988	0.100191	0.190073	.	.	.	.	.	.	.	.	.	.	.	.	.	.	.
TRINITY_DN109823_c2_g1	0.76064	6.39021	0.10021	0.190098	KCY_DANRE^KCY_DANRE^Q:246-49,H:67-132^71.212%ID^E:3.14e-30^RecName: Full=UMP-CMP kinase {ECO:0000255|HAMAP-Rule:MF_03172};^Eukaryota; Metazoa; Chordata; Craniata; Vertebrata; Euteleostomi; Actinopterygii; Neopterygii; Teleostei; Ostariophysi; Cypriniformes; Danionidae; Danioninae; Danio	.	.	.	.	.	.	.	.	.	GO:0005737^cellular_component^cytoplasm`GO:0005634^cellular_component^nucleus`GO:0005524^molecular_function^ATP binding`GO:0036430^molecular_function^CMP kinase activity`GO:0004127^molecular_function^cytidylate kinase activity`GO:0036431^molecular_function^dCMP kinase activity`GO:0004550^molecular_function^nucleoside diphosphate kinase activity`GO:0033862^molecular_function^UMP kinase activity`GO:0006207^biological_process^'de novo' pyrimidine nucleobase biosynthetic process`GO:0046705^biological_process^CDP biosynthetic process`GO:0006165^biological_process^obsolete nucleoside diphosphate phosphorylation`GO:0009142^biological_process^nucleoside triphosphate biosynthetic process`GO:0006225^biological_process^UDP biosynthetic process	.	.	.	.
TRINITY_DN19791_c9_g1	0.965791	-0.0344399	0.100388	0.190321	.	LSU_rRNA_eukarya^RF02543^1641-1953^-^187.1^1.4e-46	.	.	.	.	.	.	.	.	.	.	.	.	.
TRINITY_DN3621_c0_g4	0.929499	-0.0207887	0.100388	0.190321	FHOD3_MOUSE^FHOD3_MOUSE^Q:3093-1411,H:1043-1578^73.44%ID^E:0^RecName: Full=FH1/FH2 domain-containing protein 3;^Eukaryota; Metazoa; Chordata; Craniata; Vertebrata; Euteleostomi; Mammalia; Eutheria; Euarchontoglires; Glires; Rodentia; Myomorpha; Muroidea; Muridae; Murinae; Mus; Mus`FHOD3_MOUSE^FHOD3_MOUSE^Q:5727-4564,H:1-391^78.372%ID^E:0^RecName: Full=FH1/FH2 domain-containing protein 3;^Eukaryota; Metazoa; Chordata; Craniata; Vertebrata; Euteleostomi; Mammalia; Eutheria; Euarchontoglires; Glires; Rodentia; Myomorpha; Muroidea; Muridae; Murinae; Mus; Mus`FHOD3_MOUSE^FHOD3_MOUSE^Q:3858-3319,H:767-963^41.624%ID^E:1.41e-18^RecName: Full=FH1/FH2 domain-containing protein 3;^Eukaryota; Metazoa; Chordata; Craniata; Vertebrata; Euteleostomi; Mammalia; Eutheria; Euarchontoglires; Glires; Rodentia; Myomorpha; Muroidea; Muridae; Murinae; Mus; Mus`FHOD3_MOUSE^FHOD3_MOUSE^Q:4470-4198,H:586-678^67.742%ID^E:8.13e-10^RecName: Full=FH1/FH2 domain-containing protein 3;^Eukaryota; Metazoa; Chordata; Craniata; Vertebrata; Euteleostomi; Mammalia; Eutheria; Euarchontoglires; Glires; Rodentia; Myomorpha; Muroidea; Muridae; Murinae; Mus; Mus	.	TRINITY_DN3621_c0_g4_i2.p1	1408-5727[-]	FHOD3_HUMAN^FHOD3_HUMAN^Q:854-1439,H:859-1422^71.986%ID^E:0^RecName: Full=FH1/FH2 domain-containing protein 3;^Eukaryota; Metazoa; Chordata; Craniata; Vertebrata; Euteleostomi; Mammalia; Eutheria; Euarchontoglires; Primates; Haplorrhini; Catarrhini; Hominidae; Homo	PF18382.4^Formin_GBD_N^NULL^5-125^E:4.1e-51`PF02181.26^FH2^NULL^879-1245^E:2e-93	.	.	.	KEGG:hsa:80206	GO:0005737^cellular_component^cytoplasm`GO:0005856^cellular_component^cytoskeleton`GO:0005865^cellular_component^striated muscle thin filament`GO:0030018^cellular_component^Z disc`GO:0051015^molecular_function^actin filament binding`GO:0055003^biological_process^cardiac myofibril assembly`GO:0030866^biological_process^cortical actin cytoskeleton organization`GO:0030837^biological_process^negative regulation of actin filament polymerization`GO:0045214^biological_process^sarcomere organization	GO:0005737^cellular_component^cytoplasm`GO:0005856^cellular_component^cytoskeleton`GO:0030018^cellular_component^Z disc`GO:0051015^molecular_function^actin filament binding`GO:0055003^biological_process^cardiac myofibril assembly`GO:0030866^biological_process^cortical actin cytoskeleton organization`GO:0030837^biological_process^negative regulation of actin filament polymerization`GO:0045214^biological_process^sarcomere organization	.	.	.
TRINITY_DN39383_c0_g1	0.885361	0.00348959	0.100388	0.190321	CCD80_CHICK^CCD80_CHICK^Q:84-1,H:231-258^96.429%ID^E:3e-10^RecName: Full=Coiled-coil domain-containing protein 80;^Eukaryota; Metazoa; Chordata; Craniata; Vertebrata; Euteleostomi; Archelosauria; Archosauria; Dinosauria; Saurischia; Theropoda; Coelurosauria; Aves; Neognathae; Galloanserae; Galliformes; Phasianidae; Phasianinae; Gallus	.	.	.	.	.	.	.	.	KEGG:gga:395074	GO:0005604^cellular_component^basement membrane`GO:0005576^cellular_component^extracellular region`GO:0030198^biological_process^extracellular matrix organization`GO:0010811^biological_process^positive regulation of cell-substrate adhesion	.	.	.	.
TRINITY_DN5116_c8_g2	0.775885	2.92573	0.100399	0.190321	WASL_HUMAN^WASL_HUMAN^Q:921-1736,H:9-275^76.471%ID^E:1.96e-137^RecName: Full=Actin nucleation-promoting factor WASL {ECO:0000305};^Eukaryota; Metazoa; Chordata; Craniata; Vertebrata; Euteleostomi; Mammalia; Eutheria; Euarchontoglires; Primates; Haplorrhini; Catarrhini; Hominidae; Homo	.	TRINITY_DN5116_c8_g2_i2.p1	909-2150[+]	WASL_HUMAN^WASL_HUMAN^Q:5-277,H:9-276^76.557%ID^E:4.44e-150^RecName: Full=Actin nucleation-promoting factor WASL {ECO:0000305};^Eukaryota; Metazoa; Chordata; Craniata; Vertebrata; Euteleostomi; Mammalia; Eutheria; Euarchontoglires; Primates; Haplorrhini; Catarrhini; Hominidae; Homo	PF00568.26^WH1^NULL^28-132^E:1.3e-31`PF00786.31^PBD^NULL^203-261^E:1.1e-17	.	.	.	KEGG:hsa:8976	GO:0030478^cellular_component^actin cap`GO:0015629^cellular_component^actin cytoskeleton`GO:0005884^cellular_component^actin filament`GO:0031410^cellular_component^cytoplasmic vesicle`GO:0005829^cellular_component^cytosol`GO:0030666^cellular_component^endocytic vesicle membrane`GO:0070062^cellular_component^extracellular exosome`GO:0098978^cellular_component^glutamatergic synapse`GO:0030027^cellular_component^lamellipodium`GO:0005634^cellular_component^nucleus`GO:0005886^cellular_component^plasma membrane`GO:0003779^molecular_function^actin binding`GO:0030695^molecular_function^GTPase regulator activity`GO:0030041^biological_process^actin filament polymerization`GO:0030048^biological_process^actin filament-based movement`GO:0008154^biological_process^actin polymerization or depolymerization`GO:0051301^biological_process^cell division`GO:0060997^biological_process^dendritic spine morphogenesis`GO:2000402^biological_process^negative regulation of lymphocyte migration`GO:1903526^biological_process^negative regulation of membrane tubulation`GO:2000370^biological_process^positive regulation of clathrin-dependent endocytosis`GO:0051491^biological_process^positive regulation of filopodium assembly`GO:0045944^biological_process^positive regulation of transcription by RNA polymerase II`GO:0065003^biological_process^protein-containing complex assembly`GO:0031503^biological_process^protein-containing complex localization`GO:0099175^biological_process^regulation of postsynapse organization`GO:0032880^biological_process^regulation of protein localization`GO:0009617^biological_process^response to bacterium`GO:0051653^biological_process^spindle localization`GO:0006900^biological_process^vesicle budding from membrane`GO:0016050^biological_process^vesicle organization`GO:0030050^biological_process^vesicle transport along actin filament	GO:0030478^cellular_component^actin cap`GO:0015629^cellular_component^actin cytoskeleton`GO:0005884^cellular_component^actin filament`GO:0031410^cellular_component^cytoplasmic vesicle`GO:0005829^cellular_component^cytosol`GO:0030666^cellular_component^endocytic vesicle membrane`GO:0070062^cellular_component^extracellular exosome`GO:0098978^cellular_component^glutamatergic synapse`GO:0030027^cellular_component^lamellipodium`GO:0005634^cellular_component^nucleus`GO:0005886^cellular_component^plasma membrane`GO:0003779^molecular_function^actin binding`GO:0030695^molecular_function^GTPase regulator activity`GO:0030041^biological_process^actin filament polymerization`GO:0030048^biological_process^actin filament-based movement`GO:0008154^biological_process^actin polymerization or depolymerization`GO:0051301^biological_process^cell division`GO:0060997^biological_process^dendritic spine morphogenesis`GO:2000402^biological_process^negative regulation of lymphocyte migration`GO:1903526^biological_process^negative regulation of membrane tubulation`GO:2000370^biological_process^positive regulation of clathrin-dependent endocytosis`GO:0051491^biological_process^positive regulation of filopodium assembly`GO:0045944^biological_process^positive regulation of transcription by RNA polymerase II`GO:0065003^biological_process^protein-containing complex assembly`GO:0031503^biological_process^protein-containing complex localization`GO:0099175^biological_process^regulation of postsynapse organization`GO:0032880^biological_process^regulation of protein localization`GO:0009617^biological_process^response to bacterium`GO:0051653^biological_process^spindle localization`GO:0006900^biological_process^vesicle budding from membrane`GO:0016050^biological_process^vesicle organization`GO:0030050^biological_process^vesicle transport along actin filament	.	.	.
TRINITY_DN12761_c4_g1	0.763954	4.68421	0.100438	0.190356	RSLBB_DANRE^RSLBB_DANRE^Q:1174-677,H:82-244^70.482%ID^E:2.93e-68^RecName: Full=Ras-like protein family member 11B;^Eukaryota; Metazoa; Chordata; Craniata; Vertebrata; Euteleostomi; Actinopterygii; Neopterygii; Teleostei; Ostariophysi; Cypriniformes; Danionidae; Danioninae; Danio`RSLBB_DANRE^RSLBB_DANRE^Q:2101-1970,H:1-43^61.364%ID^E:2.57e-13^RecName: Full=Ras-like protein family member 11B;^Eukaryota; Metazoa; Chordata; Craniata; Vertebrata; Euteleostomi; Actinopterygii; Neopterygii; Teleostei; Ostariophysi; Cypriniformes; Danionidae; Danioninae; Danio`RSLBB_DANRE^RSLBB_DANRE^Q:1886-1797,H:37-67^67.742%ID^E:2.57e-13^RecName: Full=Ras-like protein family member 11B;^Eukaryota; Metazoa; Chordata; Craniata; Vertebrata; Euteleostomi; Actinopterygii; Neopterygii; Teleostei; Ostariophysi; Cypriniformes; Danionidae; Danioninae; Danio`RSLBB_DANRE^RSLBB_DANRE^Q:1738-1652,H:57-85^79.31%ID^E:1.69e-06^RecName: Full=Ras-like protein family member 11B;^Eukaryota; Metazoa; Chordata; Craniata; Vertebrata; Euteleostomi; Actinopterygii; Neopterygii; Teleostei; Ostariophysi; Cypriniformes; Danionidae; Danioninae; Danio	.	TRINITY_DN12761_c4_g1_i1.p1	674-1171[-]	RSLBB_DANRE^RSLBB_DANRE^Q:4-165,H:86-244^72.222%ID^E:2.34e-77^RecName: Full=Ras-like protein family member 11B;^Eukaryota; Metazoa; Chordata; Craniata; Vertebrata; Euteleostomi; Actinopterygii; Neopterygii; Teleostei; Ostariophysi; Cypriniformes; Danionidae; Danioninae; Danio	PF00071.25^Ras^NULL^15-108^E:2.5e-14	.	.	.	KEGG:dre:393109	GO:0003925^molecular_function^G protein activity`GO:0005525^molecular_function^GTP binding`GO:0048382^biological_process^mesendoderm development	GO:0003925^molecular_function^G protein activity`GO:0005525^molecular_function^GTP binding`GO:0048382^biological_process^mesendoderm development	GO:0003924^molecular_function^GTPase activity`GO:0005525^molecular_function^GTP binding	.	.
TRINITY_DN1649_c7_g1	0.795441	2.10615	0.100443	0.190356	ELL_MOUSE^ELL_MOUSE^Q:2254-1412,H:1-289^48.805%ID^E:3.44e-78^RecName: Full=RNA polymerase II elongation factor ELL;^Eukaryota; Metazoa; Chordata; Craniata; Vertebrata; Euteleostomi; Mammalia; Eutheria; Euarchontoglires; Glires; Rodentia; Myomorpha; Muroidea; Muridae; Murinae; Mus; Mus`ELL_MOUSE^ELL_MOUSE^Q:817-470,H:482-597^56.034%ID^E:5.15e-31^RecName: Full=RNA polymerase II elongation factor ELL;^Eukaryota; Metazoa; Chordata; Craniata; Vertebrata; Euteleostomi; Mammalia; Eutheria; Euarchontoglires; Glires; Rodentia; Myomorpha; Muroidea; Muridae; Murinae; Mus; Mus	.	TRINITY_DN1649_c7_g1_i1.p1	458-2254[-]	ELL3_RAT^ELL3_RAT^Q:481-592,H:270-381^54.464%ID^E:2.16e-36^RecName: Full=RNA polymerase II elongation factor ELL3;^Eukaryota; Metazoa; Chordata; Craniata; Vertebrata; Euteleostomi; Mammalia; Eutheria; Euarchontoglires; Glires; Rodentia; Myomorpha; Muroidea; Muridae; Murinae; Rattus	PF10390.12^ELL^NULL^6-281^E:5.8e-96`PF07303.16^Occludin_ELL^NULL^492-593^E:1.6e-30	.	.	.	KEGG:rno:296102	GO:0015030^cellular_component^Cajal body`GO:0005829^cellular_component^cytosol`GO:0000791^cellular_component^euchromatin`GO:0035363^cellular_component^histone locus body`GO:0016604^cellular_component^nuclear body`GO:0016607^cellular_component^nuclear speck`GO:0005654^cellular_component^nucleoplasm`GO:0008023^cellular_component^transcription elongation factor complex`GO:0000987^molecular_function^cis-regulatory region sequence-specific DNA binding`GO:0019902^molecular_function^phosphatase binding`GO:0001701^biological_process^in utero embryonic development`GO:0045945^biological_process^positive regulation of transcription by RNA polymerase III`GO:0032968^biological_process^positive regulation of transcription elongation by RNA polymerase II`GO:0042795^biological_process^snRNA transcription by RNA polymerase II`GO:0042796^biological_process^snRNA transcription by RNA polymerase III`GO:0006368^biological_process^transcription elongation by RNA polymerase II	GO:0005634^cellular_component^nucleus`GO:0008023^cellular_component^transcription elongation factor complex`GO:0000987^molecular_function^cis-regulatory region sequence-specific DNA binding`GO:0006354^biological_process^DNA-templated transcription elongation`GO:0042771^biological_process^intrinsic apoptotic signaling pathway in response to DNA damage by p53 class mediator`GO:1902166^biological_process^negative regulation of intrinsic apoptotic signaling pathway in response to DNA damage by p53 class mediator`GO:1901797^biological_process^negative regulation of signal transduction by p53 class mediator`GO:0061351^biological_process^neural precursor cell proliferation`GO:0032786^biological_process^positive regulation of DNA-templated transcription, elongation`GO:2000179^biological_process^positive regulation of neural precursor cell proliferation`GO:0050769^biological_process^positive regulation of neurogenesis`GO:2000648^biological_process^positive regulation of stem cell proliferation`GO:0045944^biological_process^positive regulation of transcription by RNA polymerase II`GO:0032968^biological_process^positive regulation of transcription elongation by RNA polymerase II`GO:0010717^biological_process^regulation of epithelial to mesenchymal transition`GO:0072331^biological_process^signal transduction by p53 class mediator`GO:0042795^biological_process^snRNA transcription by RNA polymerase II`GO:0048863^biological_process^stem cell differentiation`GO:0072089^biological_process^stem cell proliferation`GO:0006366^biological_process^transcription by RNA polymerase II`GO:0006368^biological_process^transcription elongation by RNA polymerase II	GO:0006368^biological_process^transcription elongation by RNA polymerase II`GO:0008023^cellular_component^transcription elongation factor complex	.	.
TRINITY_DN24040_c0_g1	0.759848	6.76043	0.100465	0.190388	.	SNORD30^RF00088^1-70^-^47.9^0.00059	.	.	.	.	.	.	.	.	.	.	.	.	.
TRINITY_DN2412_c6_g1	0.784294	2.39972	0.100561	0.190536	EMID1_HUMAN^EMID1_HUMAN^Q:962-1351,H:33-158^53.03%ID^E:8.85e-36^RecName: Full=EMI domain-containing protein 1;^Eukaryota; Metazoa; Chordata; Craniata; Vertebrata; Euteleostomi; Mammalia; Eutheria; Euarchontoglires; Primates; Haplorrhini; Catarrhini; Hominidae; Homo`EMID1_HUMAN^EMID1_HUMAN^Q:1892-2230,H:345-440^50.877%ID^E:4.21e-19^RecName: Full=EMI domain-containing protein 1;^Eukaryota; Metazoa; Chordata; Craniata; Vertebrata; Euteleostomi; Mammalia; Eutheria; Euarchontoglires; Primates; Haplorrhini; Catarrhini; Hominidae; Homo	.	TRINITY_DN2412_c6_g1_i1.p2	3700-4767[-]	RHBD3_HUMAN^RHBD3_HUMAN^Q:264-349,H:291-377^54.023%ID^E:4.38e-18^RecName: Full=Rhomboid domain-containing protein 3;^Eukaryota; Metazoa; Chordata; Craniata; Vertebrata; Euteleostomi; Mammalia; Eutheria; Euarchontoglires; Primates; Haplorrhini; Catarrhini; Hominidae; Homo	PF01694.25^Rhomboid^NULL^51-176^E:6e-07	.	.	.	KEGG:hsa:25807	GO:0005581^cellular_component^collagen trimer`GO:0005783^cellular_component^endoplasmic reticulum`GO:0031012^cellular_component^extracellular matrix`GO:0005576^cellular_component^extracellular region`GO:0005794^cellular_component^Golgi apparatus	GO:0016020^cellular_component^membrane`GO:0004252^molecular_function^serine-type endopeptidase activity`GO:0001889^biological_process^liver development`GO:0000165^biological_process^MAPK cascade`GO:0032815^biological_process^negative regulation of natural killer cell activation`GO:0045732^biological_process^positive regulation of protein catabolic process`GO:0002673^biological_process^regulation of acute inflammatory response`GO:0050708^biological_process^regulation of protein secretion`GO:0009410^biological_process^response to xenobiotic stimulus	GO:0004252^molecular_function^serine-type endopeptidase activity`GO:0016020^cellular_component^membrane	.	.
TRINITY_DN275487_c2_g1	0.8343	1.35752	0.100573	0.190549	RS2_ICTPU^RS2_ICTPU^Q:244-20,H:197-271^93.333%ID^E:1.19e-44^RecName: Full=40S ribosomal protein S2;^Eukaryota; Metazoa; Chordata; Craniata; Vertebrata; Euteleostomi; Actinopterygii; Neopterygii; Teleostei; Ostariophysi; Siluriformes; Ictaluridae; Ictalurus	.	.	.	.	.	.	.	.	KEGG:ipu:100304556	GO:0015935^cellular_component^small ribosomal subunit`GO:0003723^molecular_function^RNA binding`GO:0003735^molecular_function^structural constituent of ribosome`GO:0006412^biological_process^translation	.	.	.	.
TRINITY_DN6765_c0_g1	0.773045	3.294	0.100771	0.190858	.	.	.	.	.	.	.	.	.	.	.	.	.	.	.
TRINITY_DN92390_c0_g1	0.758766	6.6422	0.100931	0.1911	AT1A1_CATCO^AT1A1_CATCO^Q:313-2,H:140-243^92.308%ID^E:2.35e-61^RecName: Full=Sodium/potassium-transporting ATPase subunit alpha-1;^Eukaryota; Metazoa; Chordata; Craniata; Vertebrata; Euteleostomi; Actinopterygii; Neopterygii; Teleostei; Ostariophysi; Cypriniformes; Catostomoidei; Catostomidae; Catostomus	.	TRINITY_DN92390_c0_g1_i1.p1	2-313[-]	AT1A1_CATCO^AT1A1_CATCO^Q:1-104,H:140-243^92.308%ID^E:2.11e-61^RecName: Full=Sodium/potassium-transporting ATPase subunit alpha-1;^Eukaryota; Metazoa; Chordata; Craniata; Vertebrata; Euteleostomi; Actinopterygii; Neopterygii; Teleostei; Ostariophysi; Cypriniformes; Catostomoidei; Catostomidae; Catostomus	PF00122.23^E1-E2_ATPase^NULL^28-91^E:3.1e-19	.	.	.	.	GO:0016020^cellular_component^membrane`GO:0005886^cellular_component^plasma membrane`GO:0042383^cellular_component^sarcolemma`GO:0005524^molecular_function^ATP binding`GO:0016887^molecular_function^ATP hydrolysis activity`GO:0046872^molecular_function^metal ion binding`GO:0005391^molecular_function^P-type sodium:potassium-exchanging transporter activity	GO:0016020^cellular_component^membrane`GO:0005886^cellular_component^plasma membrane`GO:0042383^cellular_component^sarcolemma`GO:0005524^molecular_function^ATP binding`GO:0016887^molecular_function^ATP hydrolysis activity`GO:0046872^molecular_function^metal ion binding`GO:0005391^molecular_function^P-type sodium:potassium-exchanging transporter activity	.	.	.
TRINITY_DN17215_c2_g1	0.869632	0.359772	0.101079	0.191215	PAQR8_HUMAN^PAQR8_HUMAN^Q:832-5,H:36-300^45.833%ID^E:2.29e-58^RecName: Full=Membrane progestin receptor beta {ECO:0000303|PubMed:23763432};^Eukaryota; Metazoa; Chordata; Craniata; Vertebrata; Euteleostomi; Mammalia; Eutheria; Euarchontoglires; Primates; Haplorrhini; Catarrhini; Hominidae; Homo	.	TRINITY_DN17215_c2_g1_i39.p1	2-979[-]	MPRB_PIG^MPRB_PIG^Q:39-325,H:25-300^46.575%ID^E:1.33e-75^RecName: Full=Membrane progestin receptor beta;^Eukaryota; Metazoa; Chordata; Craniata; Vertebrata; Euteleostomi; Mammalia; Eutheria; Laurasiatheria; Artiodactyla; Suina; Suidae; Sus	PF06083.14^IL17^NULL^2-35^E:2.8e-06`PF03006.23^HlyIII^NULL^84-320^E:6e-36	.	.	.	KEGG:ssc:396559	GO:0005794^cellular_component^Golgi apparatus`GO:0005886^cellular_component^plasma membrane`GO:0003707^molecular_function^nuclear steroid receptor activity`GO:0038023^molecular_function^signaling receptor activity`GO:0005496^molecular_function^steroid binding`GO:0048477^biological_process^oogenesis`GO:0048545^biological_process^response to steroid hormone	GO:0005886^cellular_component^plasma membrane`GO:0003707^molecular_function^nuclear steroid receptor activity`GO:0038023^molecular_function^signaling receptor activity`GO:0005496^molecular_function^steroid binding`GO:0048477^biological_process^oogenesis`GO:0048545^biological_process^response to steroid hormone	GO:0005125^molecular_function^cytokine activity`GO:0005576^cellular_component^extracellular region`GO:0016020^cellular_component^membrane	.	.
TRINITY_DN54025_c0_g1	1.51935	-2.45185	0.101105	0.191254	ING1_MOUSE^ING1_MOUSE^Q:172-8,H:199-253^38.182%ID^E:3.02e-06^RecName: Full=Inhibitor of growth protein 1;^Eukaryota; Metazoa; Chordata; Craniata; Vertebrata; Euteleostomi; Mammalia; Eutheria; Euarchontoglires; Glires; Rodentia; Myomorpha; Muroidea; Muridae; Murinae; Mus; Mus	.	TRINITY_DN54025_c0_g1_i5.p1	362-976[-]	.	.	.	.	.	KEGG:mmu:26356	GO:0005634^cellular_component^nucleus`GO:0016580^cellular_component^Sin3 complex`GO:0046872^molecular_function^metal ion binding`GO:0035064^molecular_function^methylated histone binding`GO:0007049^biological_process^cell cycle`GO:0030336^biological_process^negative regulation of cell migration`GO:1902455^biological_process^negative regulation of stem cell population maintenance`GO:0000122^biological_process^negative regulation of transcription by RNA polymerase II`GO:0030512^biological_process^negative regulation of transforming growth factor beta receptor signaling pathway`GO:0045893^biological_process^positive regulation of DNA-templated transcription`GO:1902459^biological_process^positive regulation of stem cell population maintenance`GO:0006606^biological_process^protein import into nucleus`GO:0010941^biological_process^regulation of cell death`GO:0006355^biological_process^regulation of DNA-templated transcription	.	.	.	.
TRINITY_DN139707_c1_g1	0.918675	0.0781161	0.101193	0.191409	PP1B_RAT^PP1B_RAT^Q:335-252,H:222-249^100%ID^E:6.37e-11^RecName: Full=Serine/threonine-protein phosphatase PP1-beta catalytic subunit;^Eukaryota; Metazoa; Chordata; Craniata; Vertebrata; Euteleostomi; Mammalia; Eutheria; Euarchontoglires; Glires; Rodentia; Myomorpha; Muroidea; Muridae; Murinae; Rattus	.	.	.	.	.	.	.	.	KEGG:rno:25594	GO:0005737^cellular_component^cytoplasm`GO:0005829^cellular_component^cytosol`GO:0042587^cellular_component^glycogen granule`GO:0005730^cellular_component^nucleolus`GO:0005654^cellular_component^nucleoplasm`GO:0005634^cellular_component^nucleus`GO:0000164^cellular_component^protein phosphatase type 1 complex`GO:0072357^cellular_component^PTW/PP1 phosphatase complex`GO:0046872^molecular_function^metal ion binding`GO:0017018^molecular_function^myosin phosphatase activity`GO:0050115^molecular_function^myosin-light-chain-phosphatase activity`GO:0016791^molecular_function^phosphatase activity`GO:0004721^molecular_function^phosphoprotein phosphatase activity`GO:0019901^molecular_function^protein kinase binding`GO:0004722^molecular_function^protein serine/threonine phosphatase activity`GO:0007049^biological_process^cell cycle`GO:0051301^biological_process^cell division`GO:0032922^biological_process^circadian regulation of gene expression`GO:0043153^biological_process^entrainment of circadian clock by photoperiod`GO:0005977^biological_process^glycogen metabolic process`GO:0006470^biological_process^protein dephosphorylation`GO:0030155^biological_process^regulation of cell adhesion`GO:0042752^biological_process^regulation of circadian rhythm`GO:0005979^biological_process^regulation of glycogen biosynthetic process`GO:0005981^biological_process^regulation of glycogen catabolic process	.	.	.	.
TRINITY_DN11369_c0_g1	0.757316	7.74959	0.101236	0.191468	.	.	TRINITY_DN11369_c0_g1_i23.p1	2-361[+]	.	.	.	.	.	.	.	.	.	.	.
TRINITY_DN40519_c0_g1	0.782319	2.665	0.10125	0.191483	TB10B_HUMAN^TB10B_HUMAN^Q:1318-737,H:455-648^71.134%ID^E:8.06e-89^RecName: Full=TBC1 domain family member 10B;^Eukaryota; Metazoa; Chordata; Craniata; Vertebrata; Euteleostomi; Mammalia; Eutheria; Euarchontoglires; Primates; Haplorrhini; Catarrhini; Hominidae; Homo`TB10B_HUMAN^TB10B_HUMAN^Q:3585-3199,H:263-388^70.543%ID^E:2.25e-40^RecName: Full=TBC1 domain family member 10B;^Eukaryota; Metazoa; Chordata; Craniata; Vertebrata; Euteleostomi; Mammalia; Eutheria; Euarchontoglires; Primates; Haplorrhini; Catarrhini; Hominidae; Homo`TB10B_HUMAN^TB10B_HUMAN^Q:2608-2381,H:387-462^90.789%ID^E:1.85e-36^RecName: Full=TBC1 domain family member 10B;^Eukaryota; Metazoa; Chordata; Craniata; Vertebrata; Euteleostomi; Mammalia; Eutheria; Euarchontoglires; Primates; Haplorrhini; Catarrhini; Hominidae; Homo	.	TRINITY_DN40519_c0_g1_i1.p2	50-1171[-]	TB10B_HUMAN^TB10B_HUMAN^Q:1-145,H:504-648^68.966%ID^E:1.9e-68^RecName: Full=TBC1 domain family member 10B;^Eukaryota; Metazoa; Chordata; Craniata; Vertebrata; Euteleostomi; Mammalia; Eutheria; Euarchontoglires; Primates; Haplorrhini; Catarrhini; Hominidae; Homo	PF00566.21^RabGAP-TBC^NULL^3-59^E:4.3e-14	.	.	.	KEGG:hsa:26000	GO:0005829^cellular_component^cytosol`GO:0005886^cellular_component^plasma membrane`GO:0005096^molecular_function^GTPase activator activity`GO:0090630^biological_process^activation of GTPase activity`GO:0043087^biological_process^regulation of GTPase activity`GO:0042147^biological_process^retrograde transport, endosome to Golgi	GO:0005829^cellular_component^cytosol`GO:0005886^cellular_component^plasma membrane`GO:0005096^molecular_function^GTPase activator activity`GO:0090630^biological_process^activation of GTPase activity`GO:0043087^biological_process^regulation of GTPase activity`GO:0042147^biological_process^retrograde transport, endosome to Golgi	.	.	.
TRINITY_DN232508_c0_g1	1.03595	-0.590442	0.101334	0.191632	ASPP1_MOUSE^ASPP1_MOUSE^Q:325-251,H:28-52^72%ID^E:5.47e-07^RecName: Full=Apoptosis-stimulating of p53 protein 1;^Eukaryota; Metazoa; Chordata; Craniata; Vertebrata; Euteleostomi; Mammalia; Eutheria; Euarchontoglires; Glires; Rodentia; Myomorpha; Muroidea; Muridae; Murinae; Mus; Mus	.	.	.	.	.	.	.	.	KEGG:mmu:21981	GO:0005829^cellular_component^cytosol`GO:0005654^cellular_component^nucleoplasm`GO:0005634^cellular_component^nucleus`GO:0048471^cellular_component^perinuclear region of cytoplasm`GO:0005886^cellular_component^plasma membrane`GO:0002039^molecular_function^p53 binding`GO:0072332^biological_process^intrinsic apoptotic signaling pathway by p53 class mediator`GO:0045786^biological_process^negative regulation of cell cycle`GO:1901216^biological_process^positive regulation of neuron death	.	.	.	.
TRINITY_DN2549_c0_g1	0.783957	2.18673	0.101594	0.19209	XKR8_GASAC^XKR8_GASAC^Q:2277-1243,H:8-353^40.51%ID^E:5.09e-48^RecName: Full=XK-related protein 8 {ECO:0000305};^Eukaryota; Metazoa; Chordata; Craniata; Vertebrata; Euteleostomi; Actinopterygii; Neopterygii; Teleostei; Neoteleostei; Acanthomorphata; Eupercaria; Perciformes; Cottioidei; Gasterosteales; Gasterosteidae; Gasterosteus	.	TRINITY_DN2549_c0_g1_i5.p1	967-2289[-]	XKR8_TETNG^XKR8_TETNG^Q:4-351,H:7-353^44.35%ID^E:3.95e-80^RecName: Full=XK-related protein 8 {ECO:0000305};^Eukaryota; Metazoa; Chordata; Craniata; Vertebrata; Euteleostomi; Actinopterygii; Neopterygii; Teleostei; Neoteleostei; Acanthomorphata; Eupercaria; Tetraodontiformes; Tetradontoidea; Tetraodontidae; Tetraodon	PF09815.12^XK-related^NULL^12-347^E:9.8e-86	.	.	.	KEGG:tng:GSTEN00010111G001	GO:0005886^cellular_component^plasma membrane`GO:0043652^biological_process^engulfment of apoptotic cell`GO:0070782^biological_process^phosphatidylserine exposure on apoptotic cell surface	GO:0005886^cellular_component^plasma membrane`GO:0043652^biological_process^engulfment of apoptotic cell`GO:0070782^biological_process^phosphatidylserine exposure on apoptotic cell surface	GO:0016020^cellular_component^membrane	.	.
TRINITY_DN4143_c2_g2	0.76888	3.48578	0.101656	0.192154	MINT_HUMAN^MINT_HUMAN^Q:1436-2593,H:314-699^75.773%ID^E:1.15e-164^RecName: Full=Msx2-interacting protein;^Eukaryota; Metazoa; Chordata; Craniata; Vertebrata; Euteleostomi; Mammalia; Eutheria; Euarchontoglires; Primates; Haplorrhini; Catarrhini; Hominidae; Homo`MINT_HUMAN^MINT_HUMAN^Q:3026-4894,H:892-1593^39.776%ID^E:2.51e-81^RecName: Full=Msx2-interacting protein;^Eukaryota; Metazoa; Chordata; Craniata; Vertebrata; Euteleostomi; Mammalia; Eutheria; Euarchontoglires; Primates; Haplorrhini; Catarrhini; Hominidae; Homo`MINT_HUMAN^MINT_HUMAN^Q:9608-10213,H:3459-3664^72.596%ID^E:2.64e-81^RecName: Full=Msx2-interacting protein;^Eukaryota; Metazoa; Chordata; Craniata; Vertebrata; Euteleostomi; Mammalia; Eutheria; Euarchontoglires; Primates; Haplorrhini; Catarrhini; Hominidae; Homo`MINT_HUMAN^MINT_HUMAN^Q:506-1117,H:1-211^68.224%ID^E:5.02e-74^RecName: Full=Msx2-interacting protein;^Eukaryota; Metazoa; Chordata; Craniata; Vertebrata; Euteleostomi; Mammalia; Eutheria; Euarchontoglires; Primates; Haplorrhini; Catarrhini; Hominidae; Homo`MINT_HUMAN^MINT_HUMAN^Q:8624-9322,H:2980-3200^32.231%ID^E:6.97e-15^RecName: Full=Msx2-interacting protein;^Eukaryota; Metazoa; Chordata; Craniata; Vertebrata; Euteleostomi; Mammalia; Eutheria; Euarchontoglires; Primates; Haplorrhini; Catarrhini; Hominidae; Homo`MINT_HUMAN^MINT_HUMAN^Q:8126-8332,H:2783-2857^61.333%ID^E:3.63e-14^RecName: Full=Msx2-interacting protein;^Eukaryota; Metazoa; Chordata; Craniata; Vertebrata; Euteleostomi; Mammalia; Eutheria; Euarchontoglires; Primates; Haplorrhini; Catarrhini; Hominidae; Homo`MINT_HUMAN^MINT_HUMAN^Q:5708-5998,H:1827-1934^46.018%ID^E:2.47e-10^RecName: Full=Msx2-interacting protein;^Eukaryota; Metazoa; Chordata; Craniata; Vertebrata; Euteleostomi; Mammalia; Eutheria; Euarchontoglires; Primates; Haplorrhini; Catarrhini; Hominidae; Homo	.	TRINITY_DN4143_c2_g2_i2.p1	506-10216[+]	MINT_MOUSE^MINT_MOUSE^Q:1-1544,H:1-1722^50.369%ID^E:0^RecName: Full=Msx2-interacting protein;^Eukaryota; Metazoa; Chordata; Craniata; Vertebrata; Euteleostomi; Mammalia; Eutheria; Euarchontoglires; Glires; Rodentia; Myomorpha; Muroidea; Muridae; Murinae; Mus; Mus`MINT_MOUSE^MINT_MOUSE^Q:3057-3236,H:3465-3644^79.444%ID^E:1.84e-83^RecName: Full=Msx2-interacting protein;^Eukaryota; Metazoa; Chordata; Craniata; Vertebrata; Euteleostomi; Mammalia; Eutheria; Euarchontoglires; Glires; Rodentia; Myomorpha; Muroidea; Muridae; Murinae; Mus; Mus`MINT_MOUSE^MINT_MOUSE^Q:2553-2939,H:2776-3175^33.641%ID^E:4.57e-37^RecName: Full=Msx2-interacting protein;^Eukaryota; Metazoa; Chordata; Craniata; Vertebrata; Euteleostomi; Mammalia; Eutheria; Euarchontoglires; Glires; Rodentia; Myomorpha; Muroidea; Muridae; Murinae; Mus; Mus	PF00076.25^RRM_1^NULL^8-69^E:1.2e-10`PF00076.25^RRM_1^NULL^436-503^E:2.4e-11`PF13893.9^RRM_5^NULL^436-509^E:4.7`PF00076.25^RRM_1^NULL^515-579^E:9e-07`PF13893.9^RRM_5^NULL^523-587^E:0.51`PF07744.16^SPOC^NULL^3072-3235^E:9.2e-35	.	.	.	KEGG:mmu:56381	GO:0070062^cellular_component^extracellular exosome`GO:0005654^cellular_component^nucleoplasm`GO:0005634^cellular_component^nucleus`GO:0017053^cellular_component^transcription repressor complex`GO:0003677^molecular_function^DNA binding`GO:0003729^molecular_function^mRNA binding`GO:0003723^molecular_function^RNA binding`GO:0061629^molecular_function^RNA polymerase II-specific DNA-binding transcription factor binding`GO:0003714^molecular_function^transcription corepressor activity`GO:0045892^biological_process^negative regulation of DNA-templated transcription`GO:0000122^biological_process^negative regulation of transcription by RNA polymerase II`GO:0007219^biological_process^Notch signaling pathway`GO:0050769^biological_process^positive regulation of neurogenesis`GO:0006357^biological_process^regulation of transcription by RNA polymerase II	GO:0005654^cellular_component^nucleoplasm`GO:0005634^cellular_component^nucleus`GO:0017053^cellular_component^transcription repressor complex`GO:0003700^molecular_function^DNA-binding transcription factor activity`GO:0003729^molecular_function^mRNA binding`GO:0061629^molecular_function^RNA polymerase II-specific DNA-binding transcription factor binding`GO:0003697^molecular_function^single-stranded DNA binding`GO:0003714^molecular_function^transcription corepressor activity`GO:0045892^biological_process^negative regulation of DNA-templated transcription`GO:0000122^biological_process^negative regulation of transcription by RNA polymerase II`GO:0007219^biological_process^Notch signaling pathway`GO:0045893^biological_process^positive regulation of DNA-templated transcription`GO:0050769^biological_process^positive regulation of neurogenesis`GO:0006357^biological_process^regulation of transcription by RNA polymerase II	GO:0003723^molecular_function^RNA binding	.	.
TRINITY_DN86737_c0_g1	1.30621	-1.30116	0.101731	0.192263	IF4A3_MOUSE^IF4A3_MOUSE^Q:92-3,H:192-221^90%ID^E:1.63e-10^RecName: Full=Eukaryotic initiation factor 4A-III;^Eukaryota; Metazoa; Chordata; Craniata; Vertebrata; Euteleostomi; Mammalia; Eutheria; Euarchontoglires; Glires; Rodentia; Myomorpha; Muroidea; Muridae; Murinae; Mus; Mus`IF4A3_MOUSE^IF4A3_MOUSE^Q:342-265,H:171-196^100%ID^E:4.05e-08^RecName: Full=Eukaryotic initiation factor 4A-III;^Eukaryota; Metazoa; Chordata; Craniata; Vertebrata; Euteleostomi; Mammalia; Eutheria; Euarchontoglires; Glires; Rodentia; Myomorpha; Muroidea; Muridae; Murinae; Mus; Mus	.	.	.	.	.	.	.	.	KEGG:mmu:192170	GO:0071013^cellular_component^catalytic step 2 spliceosome`GO:0005737^cellular_component^cytoplasm`GO:0030425^cellular_component^dendrite`GO:0035145^cellular_component^exon-exon junction complex`GO:0098978^cellular_component^glutamatergic synapse`GO:0043025^cellular_component^neuronal cell body`GO:0016607^cellular_component^nuclear speck`GO:0005730^cellular_component^nucleolus`GO:0005654^cellular_component^nucleoplasm`GO:0005634^cellular_component^nucleus`GO:0098794^cellular_component^postsynapse`GO:1990904^cellular_component^ribonucleoprotein complex`GO:0071006^cellular_component^U2-type catalytic step 1 spliceosome`GO:0005524^molecular_function^ATP binding`GO:0016887^molecular_function^ATP hydrolysis activity`GO:0003729^molecular_function^mRNA binding`GO:0008143^molecular_function^poly(A) binding`GO:0043021^molecular_function^ribonucleoprotein complex binding`GO:0003723^molecular_function^RNA binding`GO:0003724^molecular_function^RNA helicase activity`GO:0035613^molecular_function^RNA stem-loop binding`GO:0035368^molecular_function^selenocysteine insertion sequence binding`GO:0045182^molecular_function^translation regulator activity`GO:0048701^biological_process^embryonic cranial skeleton morphogenesis`GO:0006406^biological_process^mRNA export from nucleus`GO:0000398^biological_process^mRNA splicing, via spliceosome`GO:0090394^biological_process^negative regulation of excitatory postsynaptic potential`GO:0010629^biological_process^negative regulation of gene expression`GO:1904570^biological_process^negative regulation of selenocysteine incorporation`GO:1904574^biological_process^negative regulation of selenocysteine insertion sequence binding`GO:0017148^biological_process^negative regulation of translation`GO:0000184^biological_process^nuclear-transcribed mRNA catabolic process, nonsense-mediated decay`GO:0048026^biological_process^positive regulation of mRNA splicing, via spliceosome`GO:0045944^biological_process^positive regulation of transcription by RNA polymerase II`GO:0045727^biological_process^positive regulation of translation`GO:0000381^biological_process^regulation of alternative mRNA splicing, via spliceosome`GO:1902415^biological_process^regulation of mRNA binding`GO:2000622^biological_process^regulation of nuclear-transcribed mRNA catabolic process, nonsense-mediated decay`GO:0099578^biological_process^regulation of translation at postsynapse, modulating synaptic transmission`GO:0006364^biological_process^rRNA processing	.	.	.	.
TRINITY_DN3786_c0_g3	0.758597	5.46394	0.101885	0.192514	IP6K2_RAT^IP6K2_RAT^Q:1782-1633,H:376-425^72%ID^E:2.49e-15^RecName: Full=Inositol hexakisphosphate kinase 2;^Eukaryota; Metazoa; Chordata; Craniata; Vertebrata; Euteleostomi; Mammalia; Eutheria; Euarchontoglires; Glires; Rodentia; Myomorpha; Muroidea; Muridae; Murinae; Rattus	.	TRINITY_DN3786_c0_g3_i1.p1	1630-1998[-]	IP6K2_MOUSE^IP6K2_MOUSE^Q:73-120,H:399-446^75%ID^E:7.02e-19^RecName: Full=Inositol hexakisphosphate kinase 2;^Eukaryota; Metazoa; Chordata; Craniata; Vertebrata; Euteleostomi; Mammalia; Eutheria; Euarchontoglires; Glires; Rodentia; Myomorpha; Muroidea; Muridae; Murinae; Mus; Mus	PF03770.19^IPK^NULL^30-113^E:4.5e-10	.	.	.	KEGG:mmu:76500	GO:0030054^cellular_component^cell junction`GO:0005737^cellular_component^cytoplasm`GO:0001650^cellular_component^fibrillar center`GO:0005654^cellular_component^nucleoplasm`GO:0005634^cellular_component^nucleus`GO:0005524^molecular_function^ATP binding`GO:0097243^molecular_function^flavonoid binding`GO:0000832^molecular_function^inositol hexakisphosphate 5-kinase activity`GO:0000828^molecular_function^inositol hexakisphosphate kinase activity`GO:0016301^molecular_function^kinase activity`GO:1905396^biological_process^cellular response to flavonoid`GO:0032958^biological_process^inositol phosphate biosynthetic process`GO:0043647^biological_process^inositol phosphate metabolic process`GO:0030308^biological_process^negative regulation of cell growth`GO:0006817^biological_process^phosphate ion transport`GO:0046854^biological_process^phosphatidylinositol phosphate biosynthetic process`GO:0016310^biological_process^phosphorylation`GO:0043065^biological_process^positive regulation of apoptotic process	GO:0030054^cellular_component^cell junction`GO:0005737^cellular_component^cytoplasm`GO:0001650^cellular_component^fibrillar center`GO:0005654^cellular_component^nucleoplasm`GO:0005634^cellular_component^nucleus`GO:0005524^molecular_function^ATP binding`GO:0097243^molecular_function^flavonoid binding`GO:0000832^molecular_function^inositol hexakisphosphate 5-kinase activity`GO:0000828^molecular_function^inositol hexakisphosphate kinase activity`GO:0016301^molecular_function^kinase activity`GO:1905396^biological_process^cellular response to flavonoid`GO:0032958^biological_process^inositol phosphate biosynthetic process`GO:0043647^biological_process^inositol phosphate metabolic process`GO:0030308^biological_process^negative regulation of cell growth`GO:0006817^biological_process^phosphate ion transport`GO:0046854^biological_process^phosphatidylinositol phosphate biosynthetic process`GO:0016310^biological_process^phosphorylation`GO:0043065^biological_process^positive regulation of apoptotic process	GO:0016301^molecular_function^kinase activity`GO:0032958^biological_process^inositol phosphate biosynthetic process	.	.
TRINITY_DN80419_c1_g1	0.961967	-0.173914	0.101973	0.192632	SAE1_DANRE^SAE1_DANRE^Q:232-318,H:317-345^72.414%ID^E:1.25e-06^RecName: Full=SUMO-activating enzyme subunit 1;^Eukaryota; Metazoa; Chordata; Craniata; Vertebrata; Euteleostomi; Actinopterygii; Neopterygii; Teleostei; Ostariophysi; Cypriniformes; Danionidae; Danioninae; Danio	.	.	.	.	.	.	.	.	KEGG:dre:415148	GO:0005737^cellular_component^cytoplasm`GO:0031510^cellular_component^SUMO activating enzyme complex`GO:0008022^molecular_function^obsolete protein C-terminus binding`GO:0019948^molecular_function^SUMO activating enzyme activity`GO:0060216^biological_process^definitive hemopoiesis`GO:0061484^biological_process^hematopoietic stem cell homeostasis`GO:0032446^biological_process^protein modification by small protein conjugation`GO:0016925^biological_process^protein sumoylation	.	.	.	.
TRINITY_DN309661_c2_g1	0.804103	1.60848	0.102093	0.192806	RS14_MOUSE^RS14_MOUSE^Q:338-75,H:53-140^88.636%ID^E:9.49e-48^RecName: Full=40S ribosomal protein S14;^Eukaryota; Metazoa; Chordata; Craniata; Vertebrata; Euteleostomi; Mammalia; Eutheria; Euarchontoglires; Glires; Rodentia; Myomorpha; Muroidea; Muridae; Murinae; Mus; Mus	.	.	.	.	.	.	.	.	KEGG:mmu:20044	GO:0005737^cellular_component^cytoplasm`GO:0005829^cellular_component^cytosol`GO:0022626^cellular_component^cytosolic ribosome`GO:0022627^cellular_component^cytosolic small ribosomal subunit`GO:0005739^cellular_component^mitochondrion`GO:0005730^cellular_component^nucleolus`GO:0098794^cellular_component^postsynapse`GO:0014069^cellular_component^postsynaptic density`GO:0098793^cellular_component^presynapse`GO:0005840^cellular_component^ribosome`GO:0045202^cellular_component^synapse`GO:0048027^molecular_function^mRNA 5'-UTR binding`GO:0003723^molecular_function^RNA binding`GO:0070181^molecular_function^small ribosomal subunit rRNA binding`GO:0003735^molecular_function^structural constituent of ribosome`GO:0045182^molecular_function^translation regulator activity`GO:0002181^biological_process^cytoplasmic translation`GO:0030218^biological_process^erythrocyte differentiation`GO:0030490^biological_process^maturation of SSU-rRNA`GO:0000462^biological_process^maturation of SSU-rRNA from tricistronic rRNA transcript (SSU-rRNA, 5.8S rRNA, LSU-rRNA)`GO:0000122^biological_process^negative regulation of transcription by RNA polymerase II`GO:0000028^biological_process^ribosomal small subunit assembly`GO:0006412^biological_process^translation`GO:0140242^biological_process^translation at postsynapse`GO:0140236^biological_process^translation at presynapse	.	.	.	.
TRINITY_DN1911_c4_g1	0.882151	0.258109	0.102489	0.193489	PEBP4_HUMAN^PEBP4_HUMAN^Q:2944-2453,H:42-202^49.39%ID^E:1.2e-46^RecName: Full=Phosphatidylethanolamine-binding protein 4;^Eukaryota; Metazoa; Chordata; Craniata; Vertebrata; Euteleostomi; Mammalia; Eutheria; Euarchontoglires; Primates; Haplorrhini; Catarrhini; Hominidae; Homo	.	TRINITY_DN1911_c4_g1_i1.p1	2450-3043[-]	PEBP4_HUMAN^PEBP4_HUMAN^Q:8-197,H:7-202^44.724%ID^E:1.21e-54^RecName: Full=Phosphatidylethanolamine-binding protein 4;^Eukaryota; Metazoa; Chordata; Craniata; Vertebrata; Euteleostomi; Mammalia; Eutheria; Euarchontoglires; Primates; Haplorrhini; Catarrhini; Hominidae; Homo	PF01161.23^PBP^NULL^69-187^E:4.3e-18	.	.	.	KEGG:hsa:157310	GO:0070062^cellular_component^extracellular exosome	GO:0070062^cellular_component^extracellular exosome	.	.	.
TRINITY_DN10572_c0_g1	0.925542	-0.0573906	0.102807	0.193976	DNA2_RAT^DNA2_RAT^Q:257-3,H:851-930^44.706%ID^E:2.29e-11^RecName: Full=DNA replication ATP-dependent helicase/nuclease DNA2;^Eukaryota; Metazoa; Chordata; Craniata; Vertebrata; Euteleostomi; Mammalia; Eutheria; Euarchontoglires; Glires; Rodentia; Myomorpha; Muroidea; Muridae; Murinae; Rattus	.	.	.	.	.	.	.	.	.	GO:0000781^cellular_component^chromosome, telomeric region`GO:0005737^cellular_component^cytoplasm`GO:0042645^cellular_component^mitochondrial nucleoid`GO:0005634^cellular_component^nucleus`GO:0051539^molecular_function^4 iron, 4 sulfur cluster binding`GO:0043139^molecular_function^5'-3' DNA helicase activity`GO:0017108^molecular_function^5'-flap endonuclease activity`GO:0005524^molecular_function^ATP binding`GO:0016887^molecular_function^ATP hydrolysis activity`GO:0003677^molecular_function^DNA binding`GO:0003678^molecular_function^DNA helicase activity`GO:0046872^molecular_function^metal ion binding`GO:0004518^molecular_function^nuclease activity`GO:0003723^molecular_function^RNA binding`GO:0017116^molecular_function^single-stranded DNA helicase activity`GO:0016890^molecular_function^site-specific endodeoxyribonuclease activity, specific for altered base`GO:0006284^biological_process^base-excision repair`GO:0000729^biological_process^DNA double-strand break processing`GO:0006260^biological_process^DNA replication`GO:0000076^biological_process^DNA replication checkpoint signaling`GO:0033567^biological_process^DNA replication, Okazaki fragment processing`GO:0043137^biological_process^DNA replication, removal of RNA primer`GO:0043504^biological_process^mitochondrial DNA repair`GO:0006264^biological_process^mitochondrial DNA replication`GO:1902990^biological_process^mitotic telomere maintenance via semi-conservative replication`GO:0090305^biological_process^nucleic acid phosphodiester bond hydrolysis`GO:0045740^biological_process^positive regulation of DNA replication`GO:0071932^biological_process^replication fork reversal`GO:0000723^biological_process^telomere maintenance	.	.	.	.
TRINITY_DN497_c8_g1	0.914882	-0.0407438	0.102807	0.193976	NEB2_RAT^NEB2_RAT^Q:612-301,H:667-770^41.346%ID^E:2.56e-16^RecName: Full=Neurabin-2 {ECO:0000305};^Eukaryota; Metazoa; Chordata; Craniata; Vertebrata; Euteleostomi; Mammalia; Eutheria; Euarchontoglires; Glires; Rodentia; Myomorpha; Muroidea; Muridae; Murinae; Rattus	.	TRINITY_DN497_c8_g1_i2.p1	274-798[-]	NEB1_RAT^NEB1_RAT^Q:1-166,H:600-780^35.106%ID^E:1.46e-20^RecName: Full=Neurabin-1;^Eukaryota; Metazoa; Chordata; Craniata; Vertebrata; Euteleostomi; Mammalia; Eutheria; Euarchontoglires; Glires; Rodentia; Myomorpha; Muroidea; Muridae; Murinae; Rattus	.	.	.	.	KEGG:rno:84685	GO:0015629^cellular_component^actin cytoskeleton`GO:0005912^cellular_component^adherens junction`GO:0030864^cellular_component^cortical actin cytoskeleton`GO:0005737^cellular_component^cytoplasm`GO:1990780^cellular_component^cytoplasmic side of dendritic spine plasma membrane`GO:0030425^cellular_component^dendrite`GO:0043197^cellular_component^dendritic spine`GO:0044327^cellular_component^dendritic spine head`GO:0032591^cellular_component^dendritic spine membrane`GO:0044326^cellular_component^dendritic spine neck`GO:0030175^cellular_component^filopodium`GO:0030426^cellular_component^growth cone`GO:0030027^cellular_component^lamellipodium`GO:0043005^cellular_component^neuron projection`GO:0043025^cellular_component^neuronal cell body`GO:0005654^cellular_component^nucleoplasm`GO:0005886^cellular_component^plasma membrane`GO:0014069^cellular_component^postsynaptic density`GO:0032587^cellular_component^ruffle membrane`GO:0003779^molecular_function^actin binding`GO:0051015^molecular_function^actin filament binding`GO:0031749^molecular_function^D2 dopamine receptor binding`GO:0019900^molecular_function^kinase binding`GO:0003676^molecular_function^nucleic acid binding`GO:0008022^molecular_function^obsolete protein C-terminus binding`GO:0004672^molecular_function^protein kinase activity`GO:0008157^molecular_function^protein phosphatase 1 binding`GO:0004864^molecular_function^protein phosphatase inhibitor activity`GO:0044877^molecular_function^protein-containing complex binding`GO:0044325^molecular_function^transmembrane transporter binding`GO:0030042^biological_process^actin filament depolymerization`GO:0007015^biological_process^actin filament organization`GO:0007568^biological_process^aging`GO:0019722^biological_process^calcium-mediated signaling`GO:0016477^biological_process^cell migration`GO:0071364^biological_process^cellular response to epidermal growth factor stimulus`GO:0071392^biological_process^cellular response to estradiol stimulus`GO:0071315^biological_process^cellular response to morphine`GO:0071407^biological_process^cellular response to organic cyclic compound`GO:1901653^biological_process^cellular response to peptide`GO:0071466^biological_process^cellular response to xenobiotic stimulus`GO:0021987^biological_process^cerebral cortex development`GO:0016358^biological_process^dendrite development`GO:0003006^biological_process^developmental process involved in reproduction`GO:0046847^biological_process^filopodium assembly`GO:0021766^biological_process^hippocampus development`GO:0007612^biological_process^learning`GO:0060179^biological_process^male mating behavior`GO:0030308^biological_process^negative regulation of cell growth`GO:0032515^biological_process^negative regulation of phosphoprotein phosphatase activity`GO:0031175^biological_process^neuron projection development`GO:1903829^biological_process^positive regulation of protein localization`GO:1904372^biological_process^positive regulation of protein localization to actin cortical patch`GO:1903078^biological_process^positive regulation of protein localization to plasma membrane`GO:1903119^biological_process^protein localization to actin cytoskeleton`GO:1990778^biological_process^protein localization to cell periphery`GO:2000474^biological_process^regulation of opioid receptor signaling pathway`GO:0001932^biological_process^regulation of protein phosphorylation`GO:0061458^biological_process^reproductive system development`GO:0043200^biological_process^response to amino acid`GO:0001975^biological_process^response to amphetamine`GO:0097338^biological_process^response to clozapine`GO:0032355^biological_process^response to estradiol`GO:0035902^biological_process^response to immobilization stress`GO:1904373^biological_process^response to kainic acid`GO:1904386^biological_process^response to L-phenylalanine derivative`GO:0035094^biological_process^response to nicotine`GO:0014070^biological_process^response to organic cyclic compound`GO:0010243^biological_process^response to organonitrogen compound`GO:0034695^biological_process^response to prostaglandin E`GO:0048545^biological_process^response to steroid hormone`GO:0009410^biological_process^response to xenobiotic stimulus	GO:0015629^cellular_component^actin cytoskeleton`GO:0030864^cellular_component^cortical actin cytoskeleton`GO:0005737^cellular_component^cytoplasm`GO:0005856^cellular_component^cytoskeleton`GO:0005829^cellular_component^cytosol`GO:0030425^cellular_component^dendrite`GO:0043197^cellular_component^dendritic spine`GO:0044326^cellular_component^dendritic spine neck`GO:0030175^cellular_component^filopodium`GO:0098978^cellular_component^glutamatergic synapse`GO:0030426^cellular_component^growth cone`GO:1990761^cellular_component^growth cone lamellipodium`GO:0030027^cellular_component^lamellipodium`GO:0031594^cellular_component^neuromuscular junction`GO:0043005^cellular_component^neuron projection`GO:0043025^cellular_component^neuronal cell body`GO:0098871^cellular_component^postsynaptic actin cytoskeleton`GO:0014069^cellular_component^postsynaptic density`GO:0045202^cellular_component^synapse`GO:0051015^molecular_function^actin filament binding`GO:0051020^molecular_function^GTPase binding`GO:0042802^molecular_function^identical protein binding`GO:0008022^molecular_function^obsolete protein C-terminus binding`GO:0019904^molecular_function^protein domain specific binding`GO:0019901^molecular_function^protein kinase binding`GO:0008157^molecular_function^protein phosphatase 1 binding`GO:0044877^molecular_function^protein-containing complex binding`GO:0044325^molecular_function^transmembrane transporter binding`GO:0007015^biological_process^actin filament organization`GO:0007568^biological_process^aging`GO:0019722^biological_process^calcium-mediated signaling`GO:0097237^biological_process^cellular response to toxic substance`GO:0060079^biological_process^excitatory postsynaptic potential`GO:0050804^biological_process^modulation of chemical synaptic transmission`GO:1900272^biological_process^negative regulation of long-term synaptic potentiation`GO:1904049^biological_process^negative regulation of spontaneous neurotransmitter secretion`GO:0051497^biological_process^negative regulation of stress fiber assembly`GO:0048666^biological_process^neuron development`GO:0031175^biological_process^neuron projection development`GO:0060999^biological_process^positive regulation of dendritic spine development`GO:1900454^biological_process^positive regulation of long-term synaptic depression`GO:0010976^biological_process^positive regulation of neuron projection development`GO:0045860^biological_process^positive regulation of protein kinase activity`GO:0098974^biological_process^postsynaptic actin cytoskeleton organization`GO:0030833^biological_process^regulation of actin filament polymerization`GO:0061001^biological_process^regulation of dendritic spine morphogenesis`GO:0051489^biological_process^regulation of filopodium assembly`GO:0051963^biological_process^regulation of synapse assembly`GO:0051823^biological_process^regulation of synapse structural plasticity	.	.	.
TRINITY_DN47330_c1_g1	0.829994	0.646779	0.10292	0.19417	PFKAL_RAT^PFKAL_RAT^Q:356-21,H:550-633^64.286%ID^E:5.47e-40^RecName: Full=ATP-dependent 6-phosphofructokinase, liver type {ECO:0000255|HAMAP-Rule:MF_03184};^Eukaryota; Metazoa; Chordata; Craniata; Vertebrata; Euteleostomi; Mammalia; Eutheria; Euarchontoglires; Glires; Rodentia; Myomorpha; Muroidea; Muridae; Murinae; Rattus	.	.	.	.	.	.	.	.	KEGG:rno:25741	GO:0005945^cellular_component^6-phosphofructokinase complex`GO:0005829^cellular_component^cytosol`GO:0016020^cellular_component^membrane`GO:0003872^molecular_function^6-phosphofructokinase activity`GO:0016208^molecular_function^AMP binding`GO:0005524^molecular_function^ATP binding`GO:0070061^molecular_function^fructose binding`GO:0004331^molecular_function^fructose-2,6-bisphosphate 2-phosphatase activity`GO:0070095^molecular_function^fructose-6-phosphate binding`GO:0042802^molecular_function^identical protein binding`GO:0019900^molecular_function^kinase binding`GO:0046872^molecular_function^metal ion binding`GO:0048029^molecular_function^monosaccharide binding`GO:0061621^biological_process^canonical glycolysis`GO:0005975^biological_process^carbohydrate metabolic process`GO:0046835^biological_process^carbohydrate phosphorylation`GO:0030388^biological_process^fructose 1,6-bisphosphate metabolic process`GO:0006002^biological_process^fructose 6-phosphate metabolic process`GO:0006096^biological_process^glycolytic process`GO:0061615^biological_process^glycolytic process through fructose-6-phosphate`GO:0046676^biological_process^negative regulation of insulin secretion`GO:0009749^biological_process^response to glucose	.	.	.	.
TRINITY_DN76236_c6_g1	0.84742	0.364853	0.103017	0.194343	TBB4B_MESAU^TBB4B_MESAU^Q:203-42,H:1-54^90.741%ID^E:8.19e-31^RecName: Full=Tubulin beta-4B chain;^Eukaryota; Metazoa; Chordata; Craniata; Vertebrata; Euteleostomi; Mammalia; Eutheria; Euarchontoglires; Glires; Rodentia; Myomorpha; Muroidea; Cricetidae; Cricetinae; Mesocricetus	.	.	.	.	.	.	.	.	.	GO:0005737^cellular_component^cytoplasm`GO:0005874^cellular_component^microtubule`GO:0005525^molecular_function^GTP binding`GO:0003924^molecular_function^GTPase activity`GO:0046872^molecular_function^metal ion binding`GO:0005200^molecular_function^structural constituent of cytoskeleton`GO:0007017^biological_process^microtubule-based process	.	.	.	.
TRINITY_DN15681_c0_g1	0.754309	6.17233	0.103256	0.194749	CD276_XENLA^CD276_XENLA^Q:523-14,H:30-211^26.23%ID^E:3.52e-11^RecName: Full=CD276 antigen homolog;^Eukaryota; Metazoa; Chordata; Craniata; Vertebrata; Euteleostomi; Amphibia; Batrachia; Anura; Pipoidea; Pipidae; Xenopodinae; Xenopus; Xenopus	.	TRINITY_DN15681_c0_g1_i20.p1	2-613[-]	BT3A2_HUMAN^BT3A2_HUMAN^Q:23-185,H:39-204^29.167%ID^E:4.83e-12^RecName: Full=Butyrophilin subfamily 3 member A2;^Eukaryota; Metazoa; Chordata; Craniata; Vertebrata; Euteleostomi; Mammalia; Eutheria; Euarchontoglires; Primates; Haplorrhini; Catarrhini; Hominidae; Homo	PF13927.9^Ig_3^NULL^22-110^E:4.6e-06`PF00047.28^ig^NULL^23-110^E:2.1e-06`PF07686.20^V-set^NULL^23-110^E:1.9e-09`PF07679.19^I-set^NULL^144-203^E:0.0004	.	.	.	KEGG:hsa:11118	GO:0016020^cellular_component^membrane	GO:0009897^cellular_component^external side of plasma membrane`GO:0016020^cellular_component^membrane`GO:0005886^cellular_component^plasma membrane`GO:0005102^molecular_function^signaling receptor binding`GO:0032729^biological_process^positive regulation of type II interferon production`GO:0001817^biological_process^regulation of cytokine production`GO:0002456^biological_process^T cell mediated immunity`GO:0050852^biological_process^T cell receptor signaling pathway	.	.	.
TRINITY_DN340280_c1_g1	0.852026	0.697029	0.103275	0.194773	RS7_TAKRU^RS7_TAKRU^Q:391-2,H:36-165^88.462%ID^E:1.08e-75^RecName: Full=40S ribosomal protein S7;^Eukaryota; Metazoa; Chordata; Craniata; Vertebrata; Euteleostomi; Actinopterygii; Neopterygii; Teleostei; Neoteleostei; Acanthomorphata; Eupercaria; Tetraodontiformes; Tetradontoidea; Tetraodontidae; Takifugu	.	TRINITY_DN340280_c1_g1_i1.p1	2-391[-]	RS7_TAKRU^RS7_TAKRU^Q:1-130,H:36-165^88.462%ID^E:9.68e-76^RecName: Full=40S ribosomal protein S7;^Eukaryota; Metazoa; Chordata; Craniata; Vertebrata; Euteleostomi; Actinopterygii; Neopterygii; Teleostei; Neoteleostei; Acanthomorphata; Eupercaria; Tetraodontiformes; Tetradontoidea; Tetraodontidae; Takifugu	PF01251.21^Ribosomal_S7e^NULL^1-130^E:1.7e-53	.	.	.	KEGG:tru:101073757	GO:1990904^cellular_component^ribonucleoprotein complex`GO:0005840^cellular_component^ribosome`GO:0003735^molecular_function^structural constituent of ribosome`GO:0006412^biological_process^translation	GO:1990904^cellular_component^ribonucleoprotein complex`GO:0005840^cellular_component^ribosome`GO:0003735^molecular_function^structural constituent of ribosome`GO:0006412^biological_process^translation	GO:0003735^molecular_function^structural constituent of ribosome`GO:0006412^biological_process^translation`GO:0005840^cellular_component^ribosome	.	.
TRINITY_DN1223_c22_g1	0.753101	6.89212	0.10338	0.19495	1433E_SHEEP^1433E_SHEEP^Q:2265-1984,H:147-240^89.362%ID^E:7.34e-51^RecName: Full=14-3-3 protein epsilon;^Eukaryota; Metazoa; Chordata; Craniata; Vertebrata; Euteleostomi; Mammalia; Eutheria; Laurasiatheria; Artiodactyla; Ruminantia; Pecora; Bovidae; Caprinae; Ovis	.	TRINITY_DN1223_c22_g1_i1.p1	1849-2265[-]	1433E_SHEEP^1433E_SHEEP^Q:1-94,H:147-240^89.362%ID^E:3.49e-57^RecName: Full=14-3-3 protein epsilon;^Eukaryota; Metazoa; Chordata; Craniata; Vertebrata; Euteleostomi; Mammalia; Eutheria; Laurasiatheria; Artiodactyla; Ruminantia; Pecora; Bovidae; Caprinae; Ovis	PF00244.23^14-3-3^NULL^2-86^E:1.7e-40	.	.	.	.	GO:0005737^cellular_component^cytoplasm`GO:0042470^cellular_component^melanosome`GO:0005634^cellular_component^nucleus`GO:0034605^biological_process^cellular response to heat`GO:0000165^biological_process^MAPK cascade`GO:0046827^biological_process^positive regulation of protein export from nucleus`GO:0034504^biological_process^protein localization to nucleus	GO:0005737^cellular_component^cytoplasm`GO:0042470^cellular_component^melanosome`GO:0005634^cellular_component^nucleus`GO:0034605^biological_process^cellular response to heat`GO:0000165^biological_process^MAPK cascade`GO:0046827^biological_process^positive regulation of protein export from nucleus`GO:0034504^biological_process^protein localization to nucleus	.	.	.
TRINITY_DN8485_c0_g1	0.779363	2.41835	0.103405	0.194975	PDD2L_CHICK^PDD2L_CHICK^Q:586-203,H:13-136^46.875%ID^E:1.24e-30^RecName: Full=Programmed cell death protein 2-like;^Eukaryota; Metazoa; Chordata; Craniata; Vertebrata; Euteleostomi; Archelosauria; Archosauria; Dinosauria; Saurischia; Theropoda; Coelurosauria; Aves; Neognathae; Galloanserae; Galliformes; Phasianidae; Phasianinae; Gallus	.	TRINITY_DN8485_c0_g1_i14.p1	8-601[-]	PDD2L_CHICK^PDD2L_CHICK^Q:6-133,H:13-136^46.875%ID^E:1.46e-31^RecName: Full=Programmed cell death protein 2-like;^Eukaryota; Metazoa; Chordata; Craniata; Vertebrata; Euteleostomi; Archelosauria; Archosauria; Dinosauria; Saurischia; Theropoda; Coelurosauria; Aves; Neognathae; Galloanserae; Galliformes; Phasianidae; Phasianinae; Gallus	.	.	.	.	KEGG:gga:415785	GO:0005737^cellular_component^cytoplasm`GO:0006915^biological_process^apoptotic process	GO:0005737^cellular_component^cytoplasm`GO:0006915^biological_process^apoptotic process	.	.	.
TRINITY_DN338972_c1_g1	0.809111	1.28267	0.103473	0.195092	ATPB_SCHGA^ATPB_SCHGA^Q:2-382,H:4-126^75.591%ID^E:5.2e-61^RecName: Full=ATP synthase subunit beta, mitochondrial;^Eukaryota; Metazoa; Ecdysozoa; Arthropoda; Hexapoda; Insecta; Pterygota; Neoptera; Paraneoptera; Hemiptera; Sternorrhyncha; Aphidomorpha; Aphidoidea; Aphididae; Aphidini; Schizaphis`ATPB_SCHGA^ATPB_SCHGA^Q:393-464,H:103-126^95.833%ID^E:5.06e-07^RecName: Full=ATP synthase subunit beta, mitochondrial;^Eukaryota; Metazoa; Ecdysozoa; Arthropoda; Hexapoda; Insecta; Pterygota; Neoptera; Paraneoptera; Hemiptera; Sternorrhyncha; Aphidomorpha; Aphidoidea; Aphididae; Aphidini; Schizaphis	.	.	.	.	.	.	.	.	.	GO:0005743^cellular_component^mitochondrial inner membrane`GO:0045261^cellular_component^proton-transporting ATP synthase complex, catalytic core F(1)`GO:0005524^molecular_function^ATP binding`GO:0046933^molecular_function^proton-transporting ATP synthase activity, rotational mechanism`GO:0046961^molecular_function^proton-transporting ATPase activity, rotational mechanism	.	.	.	.
TRINITY_DN134181_c0_g1	0.867246	0.0573048	0.103509	0.195149	.	SSU_rRNA_bacteria^RF00177^699-1119^+^403.2^1.3e-124	.	.	.	.	.	.	.	.	.	.	.	.	.
TRINITY_DN26990_c0_g1	0.833035	0.774792	0.103598	0.195306	MACC1_HUMAN^MACC1_HUMAN^Q:442-2,H:444-590^34.459%ID^E:1.06e-13^RecName: Full=Metastasis-associated in colon cancer protein 1;^Eukaryota; Metazoa; Chordata; Craniata; Vertebrata; Euteleostomi; Mammalia; Eutheria; Euarchontoglires; Primates; Haplorrhini; Catarrhini; Hominidae; Homo	.	TRINITY_DN26990_c0_g1_i1.p1	95-445[-]	SH34B_XENLA^SH34B_XENLA^Q:2-116,H:543-658^27.586%ID^E:3.97e-09^RecName: Full=SH3 domain-binding protein 4-B;^Eukaryota; Metazoa; Chordata; Craniata; Vertebrata; Euteleostomi; Amphibia; Batrachia; Anura; Pipoidea; Pipidae; Xenopodinae; Xenopus; Xenopus	.	.	.	.	KEGG:xla:414640	GO:0005737^cellular_component^cytoplasm`GO:0005739^cellular_component^mitochondrion`GO:0005634^cellular_component^nucleus`GO:0008083^molecular_function^growth factor activity`GO:0051781^biological_process^positive regulation of cell division`GO:0045944^biological_process^positive regulation of transcription by RNA polymerase II	GO:0005905^cellular_component^clathrin-coated pit`GO:0030136^cellular_component^clathrin-coated vesicle`GO:0005737^cellular_component^cytoplasm`GO:0005634^cellular_component^nucleus`GO:0005092^molecular_function^GDP-dissociation inhibitor activity`GO:0071230^biological_process^cellular response to amino acid stimulus`GO:0006897^biological_process^endocytosis`GO:0030308^biological_process^negative regulation of cell growth`GO:0008285^biological_process^negative regulation of cell population proliferation`GO:0034260^biological_process^negative regulation of GTPase activity`GO:0032007^biological_process^negative regulation of TOR signaling`GO:0010508^biological_process^positive regulation of autophagy`GO:0061462^biological_process^protein localization to lysosome`GO:0050790^biological_process^regulation of catalytic activity	.	.	.
TRINITY_DN307578_c0_g1	0.895012	-0.292813	0.103812	0.195676	RS25_DANRE^RS25_DANRE^Q:125-343,H:39-111^86.301%ID^E:2.34e-35^RecName: Full=40S ribosomal protein S25;^Eukaryota; Metazoa; Chordata; Craniata; Vertebrata; Euteleostomi; Actinopterygii; Neopterygii; Teleostei; Ostariophysi; Cypriniformes; Danionidae; Danioninae; Danio	.	.	.	.	.	.	.	.	KEGG:dre:393788	GO:0022627^cellular_component^cytosolic small ribosomal subunit`GO:0003735^molecular_function^structural constituent of ribosome	.	.	.	.
TRINITY_DN1596_c0_g2	0.752356	6.28446	0.104019	0.196036	SYNC_MOUSE^SYNC_MOUSE^Q:1637-2788,H:176-559^82.812%ID^E:0^RecName: Full=Asparagine--tRNA ligase, cytoplasmic;^Eukaryota; Metazoa; Chordata; Craniata; Vertebrata; Euteleostomi; Mammalia; Eutheria; Euarchontoglires; Glires; Rodentia; Myomorpha; Muroidea; Muridae; Murinae; Mus; Mus`SYNC_MOUSE^SYNC_MOUSE^Q:869-1387,H:3-175^72.254%ID^E:2.34e-62^RecName: Full=Asparagine--tRNA ligase, cytoplasmic;^Eukaryota; Metazoa; Chordata; Craniata; Vertebrata; Euteleostomi; Mammalia; Eutheria; Euarchontoglires; Glires; Rodentia; Myomorpha; Muroidea; Muridae; Murinae; Mus; Mus	.	TRINITY_DN1596_c0_g2_i7.p1	1658-2791[+]	SYNC_MOUSE^SYNC_MOUSE^Q:1-377,H:183-559^82.759%ID^E:0^RecName: Full=Asparagine--tRNA ligase, cytoplasmic;^Eukaryota; Metazoa; Chordata; Craniata; Vertebrata; Euteleostomi; Mammalia; Eutheria; Euarchontoglires; Glires; Rodentia; Myomorpha; Muroidea; Muridae; Murinae; Mus; Mus	PF00152.23^tRNA-synt_2^NULL^55-370^E:5.2e-111	.	.	.	KEGG:mmu:70223	GO:0005737^cellular_component^cytoplasm`GO:0005829^cellular_component^cytosol`GO:0005739^cellular_component^mitochondrion`GO:0004816^molecular_function^asparagine-tRNA ligase activity`GO:0005524^molecular_function^ATP binding`GO:0031728^molecular_function^CCR3 chemokine receptor binding`GO:0003676^molecular_function^nucleic acid binding`GO:0046983^molecular_function^protein dimerization activity`GO:0006421^biological_process^asparaginyl-tRNA aminoacylation`GO:0016477^biological_process^cell migration`GO:0021987^biological_process^cerebral cortex development	GO:0005737^cellular_component^cytoplasm`GO:0005829^cellular_component^cytosol`GO:0005739^cellular_component^mitochondrion`GO:0004816^molecular_function^asparagine-tRNA ligase activity`GO:0005524^molecular_function^ATP binding`GO:0031728^molecular_function^CCR3 chemokine receptor binding`GO:0003676^molecular_function^nucleic acid binding`GO:0046983^molecular_function^protein dimerization activity`GO:0006421^biological_process^asparaginyl-tRNA aminoacylation`GO:0016477^biological_process^cell migration`GO:0021987^biological_process^cerebral cortex development	GO:0000166^molecular_function^nucleotide binding`GO:0004812^molecular_function^aminoacyl-tRNA ligase activity`GO:0005524^molecular_function^ATP binding`GO:0006418^biological_process^tRNA aminoacylation for protein translation	.	.
TRINITY_DN50071_c0_g1	0.837469	0.171291	0.104104	0.19615	HERC1_HUMAN^HERC1_HUMAN^Q:211-2,H:3209-3287^41.772%ID^E:1.34e-10^RecName: Full=Probable E3 ubiquitin-protein ligase HERC1;^Eukaryota; Metazoa; Chordata; Craniata; Vertebrata; Euteleostomi; Mammalia; Eutheria; Euarchontoglires; Primates; Haplorrhini; Catarrhini; Hominidae; Homo	.	.	.	.	.	.	.	.	KEGG:hsa:8925	GO:0005737^cellular_component^cytoplasm`GO:0005829^cellular_component^cytosol`GO:0005794^cellular_component^Golgi apparatus`GO:0016020^cellular_component^membrane`GO:0005085^molecular_function^guanyl-nucleotide exchange factor activity`GO:0004842^molecular_function^ubiquitin-protein transferase activity`GO:0006914^biological_process^autophagy`GO:0021702^biological_process^cerebellar Purkinje cell differentiation`GO:0022038^biological_process^corpus callosum development`GO:0010507^biological_process^negative regulation of autophagy`GO:0050885^biological_process^neuromuscular process controlling balance`GO:0031175^biological_process^neuron projection development	.	.	.	.
TRINITY_DN6801_c0_g1	0.840576	0.558567	0.104266	0.196432	KS6R_HUMAN^KS6R_HUMAN^Q:1261-2412,H:37-399^49.219%ID^E:7.35e-104^RecName: Full=Ribosomal protein S6 kinase-related protein {ECO:0000305};^Eukaryota; Metazoa; Chordata; Craniata; Vertebrata; Euteleostomi; Mammalia; Eutheria; Euarchontoglires; Primates; Haplorrhini; Catarrhini; Hominidae; Homo	.	TRINITY_DN6801_c0_g1_i1.p1	1192-2550[+]	KS6R_HUMAN^KS6R_HUMAN^Q:24-407,H:37-399^49.219%ID^E:2.13e-112^RecName: Full=Ribosomal protein S6 kinase-related protein {ECO:0000305};^Eukaryota; Metazoa; Chordata; Craniata; Vertebrata; Euteleostomi; Mammalia; Eutheria; Euarchontoglires; Primates; Haplorrhini; Catarrhini; Hominidae; Homo	PF00069.28^Pkinase^NULL^108-356^E:9.3e-57`PF07714.20^PK_Tyr_Ser-Thr^NULL^111-346^E:2.8e-30`PF17667.4^Pkinase_fungal^NULL^220-283^E:7.3e-05	.	.	.	.	GO:0005524^molecular_function^ATP binding`GO:0004672^molecular_function^protein kinase activity`GO:0106310^molecular_function^protein serine kinase activity`GO:0004674^molecular_function^protein serine/threonine kinase activity`GO:0006468^biological_process^protein phosphorylation	GO:0005524^molecular_function^ATP binding`GO:0004672^molecular_function^protein kinase activity`GO:0106310^molecular_function^protein serine kinase activity`GO:0004674^molecular_function^protein serine/threonine kinase activity`GO:0006468^biological_process^protein phosphorylation	GO:0004672^molecular_function^protein kinase activity`GO:0005524^molecular_function^ATP binding`GO:0006468^biological_process^protein phosphorylation	.	.
TRINITY_DN10848_c0_g1	0.799813	1.47146	0.104351	0.196578	GAB3_HUMAN^GAB3_HUMAN^Q:1256-1453,H:521-585^69.697%ID^E:1.52e-18^RecName: Full=GRB2-associated-binding protein 3;^Eukaryota; Metazoa; Chordata; Craniata; Vertebrata; Euteleostomi; Mammalia; Eutheria; Euarchontoglires; Primates; Haplorrhini; Catarrhini; Hominidae; Homo	.	TRINITY_DN10848_c0_g1_i2.p1	3-488[+]	GAB3_MOUSE^GAB3_MOUSE^Q:29-110,H:393-473^48.235%ID^E:1.36e-10^RecName: Full=GRB2-associated-binding protein 3;^Eukaryota; Metazoa; Chordata; Craniata; Vertebrata; Euteleostomi; Mammalia; Eutheria; Euarchontoglires; Glires; Rodentia; Myomorpha; Muroidea; Muridae; Murinae; Mus; Mus	.	.	.	.	KEGG:mmu:210710	GO:0005737^cellular_component^cytoplasm`GO:0035591^molecular_function^signaling adaptor activity`GO:0030225^biological_process^macrophage differentiation`GO:0007165^biological_process^signal transduction	GO:0005737^cellular_component^cytoplasm`GO:0035591^molecular_function^signaling adaptor activity`GO:0030225^biological_process^macrophage differentiation`GO:0007165^biological_process^signal transduction	.	.	.
TRINITY_DN18158_c0_g1	0.749318	10.1439	0.1046	0.196991	TBA1C_RAT^TBA1C_RAT^Q:378-1,H:227-352^96.032%ID^E:1.29e-84^RecName: Full=Tubulin alpha-1C chain;^Eukaryota; Metazoa; Chordata; Craniata; Vertebrata; Euteleostomi; Mammalia; Eutheria; Euarchontoglires; Glires; Rodentia; Myomorpha; Muroidea; Muridae; Murinae; Rattus	.	TRINITY_DN18158_c0_g1_i10.p2	1-378[-]	TBA1C_RAT^TBA1C_RAT^Q:1-126,H:227-352^96.032%ID^E:1.16e-84^RecName: Full=Tubulin alpha-1C chain;^Eukaryota; Metazoa; Chordata; Craniata; Vertebrata; Euteleostomi; Mammalia; Eutheria; Euarchontoglires; Glires; Rodentia; Myomorpha; Muroidea; Muridae; Murinae; Rattus	PF03953.20^Tubulin_C^NULL^37-126^E:1.1e-34	.	.	.	KEGG:rno:300218	GO:0005737^cellular_component^cytoplasm`GO:0005881^cellular_component^cytoplasmic microtubule`GO:0045121^cellular_component^membrane raft`GO:0005874^cellular_component^microtubule`GO:0005634^cellular_component^nucleus`GO:0005525^molecular_function^GTP binding`GO:0016787^molecular_function^hydrolase activity`GO:0046872^molecular_function^metal ion binding`GO:0005200^molecular_function^structural constituent of cytoskeleton`GO:0000226^biological_process^microtubule cytoskeleton organization`GO:0000278^biological_process^mitotic cell cycle	GO:0005737^cellular_component^cytoplasm`GO:0005881^cellular_component^cytoplasmic microtubule`GO:0045121^cellular_component^membrane raft`GO:0005874^cellular_component^microtubule`GO:0005634^cellular_component^nucleus`GO:0005525^molecular_function^GTP binding`GO:0016787^molecular_function^hydrolase activity`GO:0046872^molecular_function^metal ion binding`GO:0005200^molecular_function^structural constituent of cytoskeleton`GO:0000226^biological_process^microtubule cytoskeleton organization`GO:0000278^biological_process^mitotic cell cycle	.	.	.
TRINITY_DN40969_c0_g1	0.862905	0.226491	0.104616	0.196991	PRDX6_CHICK^PRDX6_CHICK^Q:39-131,H:1-31^80.645%ID^E:2.35e-06^RecName: Full=Peroxiredoxin-6;^Eukaryota; Metazoa; Chordata; Craniata; Vertebrata; Euteleostomi; Archelosauria; Archosauria; Dinosauria; Saurischia; Theropoda; Coelurosauria; Aves; Neognathae; Galloanserae; Galliformes; Phasianidae; Phasianinae; Gallus	.	.	.	.	.	.	.	.	KEGG:gga:429062	GO:0005829^cellular_component^cytosol`GO:0005615^cellular_component^extracellular space`GO:0005764^cellular_component^lysosome`GO:0005739^cellular_component^mitochondrion`GO:0047184^molecular_function^1-acylglycerophosphocholine O-acyltransferase activity`GO:0051920^molecular_function^peroxiredoxin activity`GO:0004623^molecular_function^phospholipase A2 activity`GO:0045454^biological_process^cell redox homeostasis`GO:0016042^biological_process^lipid catabolic process	.	.	.	.
TRINITY_DN8566_c0_g1	0.799946	1.5407	0.104643	0.197032	RANB3_MACFA^RANB3_MACFA^Q:339-1745,H:1-452^62.474%ID^E:1.81e-144^RecName: Full=Ran-binding protein 3;^Eukaryota; Metazoa; Chordata; Craniata; Vertebrata; Euteleostomi; Mammalia; Eutheria; Euarchontoglires; Primates; Haplorrhini; Catarrhini; Cercopithecidae; Cercopithecinae; Macaca	.	TRINITY_DN8566_c0_g1_i6.p1	339-1868[+]	RANB3_MACFA^RANB3_MACFA^Q:1-486,H:1-468^61.554%ID^E:0^RecName: Full=Ran-binding protein 3;^Eukaryota; Metazoa; Chordata; Craniata; Vertebrata; Euteleostomi; Mammalia; Eutheria; Euarchontoglires; Primates; Haplorrhini; Catarrhini; Cercopithecidae; Cercopithecinae; Macaca	PF00638.21^Ran_BP1^NULL^339-436^E:1.5e-13	.	.	.	.	GO:0005737^cellular_component^cytoplasm`GO:0005634^cellular_component^nucleus`GO:0046907^biological_process^intracellular transport`GO:0015031^biological_process^protein transport	GO:0005737^cellular_component^cytoplasm`GO:0005634^cellular_component^nucleus`GO:0046907^biological_process^intracellular transport`GO:0015031^biological_process^protein transport	GO:0046907^biological_process^intracellular transport	.	.
TRINITY_DN83460_c0_g2	0.765097	3.13848	0.104722	0.197137	.	.	TRINITY_DN83460_c0_g2_i3.p1	1-564[-]	.	.	.	.	.	.	.	.	.	.	.
TRINITY_DN86397_c0_g1	0.778878	2.47598	0.104734	0.197147	CHKA_HUMAN^CHKA_HUMAN^Q:81-10,H:156-179^75%ID^E:1.34e-09^RecName: Full=Choline kinase alpha;^Eukaryota; Metazoa; Chordata; Craniata; Vertebrata; Euteleostomi; Mammalia; Eutheria; Euarchontoglires; Primates; Haplorrhini; Catarrhini; Hominidae; Homo`CHKA_HUMAN^CHKA_HUMAN^Q:202-131,H:135-158^75%ID^E:1.34e-09^RecName: Full=Choline kinase alpha;^Eukaryota; Metazoa; Chordata; Craniata; Vertebrata; Euteleostomi; Mammalia; Eutheria; Euarchontoglires; Primates; Haplorrhini; Catarrhini; Hominidae; Homo	.	.	.	.	.	.	.	.	KEGG:hsa:1119	GO:0005737^cellular_component^cytoplasm`GO:0005829^cellular_component^cytosol`GO:0005811^cellular_component^lipid droplet`GO:0005524^molecular_function^ATP binding`GO:0004103^molecular_function^choline kinase activity`GO:0004104^molecular_function^cholinesterase activity`GO:0004305^molecular_function^ethanolamine kinase activity`GO:0042803^molecular_function^protein homodimerization activity`GO:0004713^molecular_function^protein tyrosine kinase activity`GO:0006657^biological_process^CDP-choline pathway`GO:0042149^biological_process^cellular response to glucose starvation`GO:1905691^biological_process^lipid droplet disassembly`GO:0006629^biological_process^lipid metabolic process`GO:0006869^biological_process^lipid transport`GO:0006656^biological_process^phosphatidylcholine biosynthetic process`GO:0006646^biological_process^phosphatidylethanolamine biosynthetic process	.	.	.	.
TRINITY_DN43140_c0_g1	0.921677	-0.607474	0.104744	0.197155	ARHGJ_HUMAN^ARHGJ_HUMAN^Q:13-132,H:711-750^42.5%ID^E:1.34e-08^RecName: Full=Rho guanine nucleotide exchange factor 19;^Eukaryota; Metazoa; Chordata; Craniata; Vertebrata; Euteleostomi; Mammalia; Eutheria; Euarchontoglires; Primates; Haplorrhini; Catarrhini; Hominidae; Homo`ARHGJ_HUMAN^ARHGJ_HUMAN^Q:233-331,H:744-776^39.394%ID^E:1.34e-08^RecName: Full=Rho guanine nucleotide exchange factor 19;^Eukaryota; Metazoa; Chordata; Craniata; Vertebrata; Euteleostomi; Mammalia; Eutheria; Euarchontoglires; Primates; Haplorrhini; Catarrhini; Hominidae; Homo	.	.	.	.	.	.	.	.	KEGG:hsa:128272	GO:0005829^cellular_component^cytosol`GO:0005096^molecular_function^GTPase activator activity`GO:0005085^molecular_function^guanyl-nucleotide exchange factor activity`GO:0090630^biological_process^activation of GTPase activity`GO:0032956^biological_process^regulation of actin cytoskeleton organization`GO:0051056^biological_process^regulation of small GTPase mediated signal transduction`GO:0060071^biological_process^Wnt signaling pathway, planar cell polarity pathway`GO:0042060^biological_process^wound healing	.	.	.	.
TRINITY_DN14210_c4_g1	0.845604	0.32816	0.105058	0.197713	ACT1_ABSGL^ACT1_ABSGL^Q:210-1,H:37-106^87.143%ID^E:1.79e-40^RecName: Full=Actin-1;^Eukaryota; Fungi; Fungi incertae sedis; Mucoromycota; Mucoromycotina; Mucoromycetes; Mucorales; Cunninghamellaceae; Absidia	.	.	.	.	.	.	.	.	.	GO:0005737^cellular_component^cytoplasm`GO:0005856^cellular_component^cytoskeleton`GO:0005524^molecular_function^ATP binding`GO:0016787^molecular_function^hydrolase activity	.	.	.	.
TRINITY_DN2660_c0_g3	0.772359	2.74241	0.105214	0.197962	SHOC2_BOVIN^SHOC2_BOVIN^Q:488-2233,H:1-582^91.938%ID^E:0^RecName: Full=Leucine-rich repeat protein SHOC-2;^Eukaryota; Metazoa; Chordata; Craniata; Vertebrata; Euteleostomi; Mammalia; Eutheria; Laurasiatheria; Artiodactyla; Ruminantia; Pecora; Bovidae; Bovinae; Bos	.	TRINITY_DN2660_c0_g3_i1.p1	488-2236[+]	SHOC2_BOVIN^SHOC2_BOVIN^Q:1-582,H:1-582^91.938%ID^E:0^RecName: Full=Leucine-rich repeat protein SHOC-2;^Eukaryota; Metazoa; Chordata; Craniata; Vertebrata; Euteleostomi; Mammalia; Eutheria; Laurasiatheria; Artiodactyla; Ruminantia; Pecora; Bovidae; Bovinae; Bos	PF13855.9^LRR_8^NULL^124-181^E:2.2e-10`PF12799.10^LRR_4^NULL^169-208^E:5.1e-05`PF00560.36^LRR_1^NULL^170-184^E:490`PF13855.9^LRR_8^NULL^193-250^E:3.3e-07`PF13855.9^LRR_8^NULL^216-273^E:1.7e-06`PF00560.36^LRR_1^NULL^239-255^E:420`PF13855.9^LRR_8^NULL^286-341^E:2.9e-08`PF13306.9^LRR_5^NULL^304-389^E:2.9`PF00560.36^LRR_1^NULL^309-326^E:65`PF13855.9^LRR_8^NULL^405-460^E:9.3e-09`PF00560.36^LRR_1^NULL^426-447^E:780`PF12799.10^LRR_4^NULL^426-464^E:4.4e-05`PF00560.36^LRR_1^NULL^449-465^E:51`PF00560.36^LRR_1^NULL^473-490^E:2000`PF13855.9^LRR_8^NULL^473-528^E:3.8e-08`PF00560.36^LRR_1^NULL^518-533^E:51`PF00560.36^LRR_1^NULL^543-559^E:440	.	.	.	KEGG:bta:511417	GO:0005737^cellular_component^cytoplasm`GO:0005829^cellular_component^cytosol`GO:0005654^cellular_component^nucleoplasm`GO:0005634^cellular_component^nucleus`GO:0000164^cellular_component^protein phosphatase type 1 complex`GO:0008157^molecular_function^protein phosphatase 1 binding`GO:0019903^molecular_function^protein phosphatase binding`GO:0046579^biological_process^positive regulation of Ras protein signal transduction`GO:0007165^biological_process^signal transduction	GO:0005737^cellular_component^cytoplasm`GO:0005829^cellular_component^cytosol`GO:0005654^cellular_component^nucleoplasm`GO:0005634^cellular_component^nucleus`GO:0000164^cellular_component^protein phosphatase type 1 complex`GO:0008157^molecular_function^protein phosphatase 1 binding`GO:0019903^molecular_function^protein phosphatase binding`GO:0046579^biological_process^positive regulation of Ras protein signal transduction`GO:0007165^biological_process^signal transduction	GO:0005515^molecular_function^protein binding	.	.
TRINITY_DN4623_c2_g1	0.808002	1.42133	0.105212	0.197962	CELF2_DANRE^CELF2_DANRE^Q:297-1571,H:22-462^78.678%ID^E:0^RecName: Full=CUGBP Elav-like family member 2;^Eukaryota; Metazoa; Chordata; Craniata; Vertebrata; Euteleostomi; Actinopterygii; Neopterygii; Teleostei; Ostariophysi; Cypriniformes; Danionidae; Danioninae; Danio	.	TRINITY_DN4623_c2_g1_i2.p1	210-1571[+]	CELF2_DANRE^CELF2_DANRE^Q:30-454,H:22-462^80.213%ID^E:0^RecName: Full=CUGBP Elav-like family member 2;^Eukaryota; Metazoa; Chordata; Craniata; Vertebrata; Euteleostomi; Actinopterygii; Neopterygii; Teleostei; Ostariophysi; Cypriniformes; Danionidae; Danioninae; Danio	PF00076.25^RRM_1^NULL^55-122^E:4.3e-12`PF00076.25^RRM_1^NULL^146-210^E:1.4e-13	.	.	.	KEGG:dre:373117	GO:0005737^cellular_component^cytoplasm`GO:0005634^cellular_component^nucleus`GO:1990904^cellular_component^ribonucleoprotein complex`GO:0003730^molecular_function^mRNA 3'-UTR binding`GO:0003729^molecular_function^mRNA binding`GO:0003723^molecular_function^RNA binding`GO:0006376^biological_process^mRNA splice site selection`GO:0000381^biological_process^regulation of alternative mRNA splicing, via spliceosome	GO:0005737^cellular_component^cytoplasm`GO:0005634^cellular_component^nucleus`GO:1990904^cellular_component^ribonucleoprotein complex`GO:0003730^molecular_function^mRNA 3'-UTR binding`GO:0003729^molecular_function^mRNA binding`GO:0003723^molecular_function^RNA binding`GO:0006376^biological_process^mRNA splice site selection`GO:0000381^biological_process^regulation of alternative mRNA splicing, via spliceosome	GO:0003723^molecular_function^RNA binding	.	.
TRINITY_DN138_c4_g1	0.759697	3.41687	0.105405	0.198233	DJC25_XENTR^DJC25_XENTR^Q:150-1121,H:44-368^76.308%ID^E:2.81e-156^RecName: Full=DnaJ homolog subfamily C member 25;^Eukaryota; Metazoa; Chordata; Craniata; Vertebrata; Euteleostomi; Amphibia; Batrachia; Anura; Pipoidea; Pipidae; Xenopodinae; Xenopus; Silurana	.	TRINITY_DN138_c4_g1_i1.p1	36-1124[+]	DJC25_XENTR^DJC25_XENTR^Q:39-362,H:44-368^76.308%ID^E:1.07e-166^RecName: Full=DnaJ homolog subfamily C member 25;^Eukaryota; Metazoa; Chordata; Craniata; Vertebrata; Euteleostomi; Amphibia; Batrachia; Anura; Pipoidea; Pipidae; Xenopodinae; Xenopus; Silurana	PF00226.34^DnaJ^NULL^53-123^E:3.3e-17	.	.	.	KEGG:xtr:496999	GO:0016020^cellular_component^membrane`GO:0006457^biological_process^protein folding	GO:0016020^cellular_component^membrane`GO:0006457^biological_process^protein folding	.	.	.
TRINITY_DN2083_c12_g1	0.76104	3.44362	0.105496	0.198381	PHAR1_CHICK^PHAR1_CHICK^Q:880-314,H:296-474^76.19%ID^E:2.04e-81^RecName: Full=Phosphatase and actin regulator 1;^Eukaryota; Metazoa; Chordata; Craniata; Vertebrata; Euteleostomi; Archelosauria; Archosauria; Dinosauria; Saurischia; Theropoda; Coelurosauria; Aves; Neognathae; Galloanserae; Galliformes; Phasianidae; Phasianinae; Gallus	.	TRINITY_DN2083_c12_g1_i2.p1	203-832[-]	PHAR1_CHICK^PHAR1_CHICK^Q:27-173,H:328-474^86.395%ID^E:5.92e-79^RecName: Full=Phosphatase and actin regulator 1;^Eukaryota; Metazoa; Chordata; Craniata; Vertebrata; Euteleostomi; Archelosauria; Archosauria; Dinosauria; Saurischia; Theropoda; Coelurosauria; Aves; Neognathae; Galloanserae; Galliformes; Phasianidae; Phasianinae; Gallus	PF02755.18^RPEL^NULL^43-64^E:8e-06`PF02755.18^RPEL^NULL^81-103^E:1.5e-08`PF02755.18^RPEL^NULL^120-139^E:0.00033	.	.	.	KEGG:gga:395093	GO:0005829^cellular_component^cytosol`GO:0005634^cellular_component^nucleus`GO:0045202^cellular_component^synapse`GO:0003779^molecular_function^actin binding`GO:0004864^molecular_function^protein phosphatase inhibitor activity`GO:0030036^biological_process^actin cytoskeleton organization`GO:0031532^biological_process^actin cytoskeleton reorganization`GO:0031032^biological_process^actomyosin structure organization`GO:0048870^biological_process^cell motility`GO:0043149^biological_process^stress fiber assembly	GO:0005829^cellular_component^cytosol`GO:0005634^cellular_component^nucleus`GO:0045202^cellular_component^synapse`GO:0003779^molecular_function^actin binding`GO:0004864^molecular_function^protein phosphatase inhibitor activity`GO:0030036^biological_process^actin cytoskeleton organization`GO:0031532^biological_process^actin cytoskeleton reorganization`GO:0031032^biological_process^actomyosin structure organization`GO:0048870^biological_process^cell motility`GO:0043149^biological_process^stress fiber assembly	.	.	.
TRINITY_DN1278_c0_g1	0.758832	3.6287	0.105579	0.198526	TAF1B_DANRE^TAF1B_DANRE^Q:948-298,H:185-404^44.796%ID^E:2.25e-64^RecName: Full=TATA box-binding protein-associated factor RNA polymerase I subunit B;^Eukaryota; Metazoa; Chordata; Craniata; Vertebrata; Euteleostomi; Actinopterygii; Neopterygii; Teleostei; Ostariophysi; Cypriniformes; Danionidae; Danioninae; Danio`TAF1B_DANRE^TAF1B_DANRE^Q:1409-1038,H:39-169^38.931%ID^E:2.25e-64^RecName: Full=TATA box-binding protein-associated factor RNA polymerase I subunit B;^Eukaryota; Metazoa; Chordata; Craniata; Vertebrata; Euteleostomi; Actinopterygii; Neopterygii; Teleostei; Ostariophysi; Cypriniformes; Danionidae; Danioninae; Danio	.	TRINITY_DN1278_c0_g1_i36.p3	951-1301[-]	TAF1B_DANRE^TAF1B_DANRE^Q:1-88,H:75-169^44.211%ID^E:8.61e-18^RecName: Full=TATA box-binding protein-associated factor RNA polymerase I subunit B;^Eukaryota; Metazoa; Chordata; Craniata; Vertebrata; Euteleostomi; Actinopterygii; Neopterygii; Teleostei; Ostariophysi; Cypriniformes; Danionidae; Danioninae; Danio	.	.	.	.	.	GO:0070860^cellular_component^RNA polymerase I core factor complex`GO:0005668^cellular_component^RNA polymerase transcription factor SL1 complex`GO:0046872^molecular_function^metal ion binding`GO:0001164^molecular_function^RNA polymerase I core promoter sequence-specific DNA binding`GO:0042790^biological_process^nucleolar large rRNA transcription by RNA polymerase I`GO:0001188^biological_process^RNA polymerase I preinitiation complex assembly	GO:0070860^cellular_component^RNA polymerase I core factor complex`GO:0005668^cellular_component^RNA polymerase transcription factor SL1 complex`GO:0046872^molecular_function^metal ion binding`GO:0001164^molecular_function^RNA polymerase I core promoter sequence-specific DNA binding`GO:0042790^biological_process^nucleolar large rRNA transcription by RNA polymerase I`GO:0001188^biological_process^RNA polymerase I preinitiation complex assembly	.	.	.
TRINITY_DN219975_c0_g1	0.867738	0.453617	0.105783	0.198864	NMT1_BOVIN^NMT1_BOVIN^Q:90-1,H:295-324^100%ID^E:2.55e-21^RecName: Full=Glycylpeptide N-tetradecanoyltransferase 1;^Eukaryota; Metazoa; Chordata; Craniata; Vertebrata; Euteleostomi; Mammalia; Eutheria; Laurasiatheria; Artiodactyla; Ruminantia; Pecora; Bovidae; Bovinae; Bos`NMT1_BOVIN^NMT1_BOVIN^Q:235-158,H:271-296^88.462%ID^E:2.55e-21^RecName: Full=Glycylpeptide N-tetradecanoyltransferase 1;^Eukaryota; Metazoa; Chordata; Craniata; Vertebrata; Euteleostomi; Mammalia; Eutheria; Laurasiatheria; Artiodactyla; Ruminantia; Pecora; Bovidae; Bovinae; Bos	.	.	.	.	.	.	.	.	.	GO:0005737^cellular_component^cytoplasm`GO:0005829^cellular_component^cytosol`GO:0016020^cellular_component^membrane`GO:0004379^molecular_function^glycylpeptide N-tetradecanoyltransferase activity`GO:0018008^biological_process^N-terminal peptidyl-glycine N-myristoylation	.	.	.	.
TRINITY_DN799_c0_g1	0.750225	5.48832	0.105834	0.19895	CDC37_TETFL^CDC37_TETFL^Q:3869-2781,H:1-363^84.848%ID^E:0^RecName: Full=Hsp90 co-chaperone Cdc37;^Eukaryota; Metazoa; Chordata; Craniata; Vertebrata; Euteleostomi; Actinopterygii; Neopterygii; Teleostei; Neoteleostei; Acanthomorphata; Eupercaria; Tetraodontiformes; Tetradontoidea; Tetraodontidae; Tetraodon	.	TRINITY_DN799_c0_g1_i9.p2	2739-3869[-]	CDC37_TETFL^CDC37_TETFL^Q:1-376,H:1-377^85.146%ID^E:0^RecName: Full=Hsp90 co-chaperone Cdc37;^Eukaryota; Metazoa; Chordata; Craniata; Vertebrata; Euteleostomi; Actinopterygii; Neopterygii; Teleostei; Neoteleostei; Acanthomorphata; Eupercaria; Tetraodontiformes; Tetradontoidea; Tetraodontidae; Tetraodon	PF03234.17^CDC37_N^NULL^4-111^E:6.2e-11`PF08565.14^CDC37_M^NULL^168-276^E:3e-23`PF08564.13^CDC37_C^NULL^296-375^E:1.7e-19	.	.	.	.	GO:0005737^cellular_component^cytoplasm`GO:0019901^molecular_function^protein kinase binding	GO:0005737^cellular_component^cytoplasm`GO:0019901^molecular_function^protein kinase binding	GO:0019901^molecular_function^protein kinase binding	.	.
TRINITY_DN73085_c0_g1	0.786631	1.87406	0.105848	0.198964	TBB4B_MESAU^TBB4B_MESAU^Q:44-484,H:1-113^72.109%ID^E:9e-69^RecName: Full=Tubulin beta-4B chain;^Eukaryota; Metazoa; Chordata; Craniata; Vertebrata; Euteleostomi; Mammalia; Eutheria; Euarchontoglires; Glires; Rodentia; Myomorpha; Muroidea; Cricetidae; Cricetinae; Mesocricetus	.	.	.	.	.	.	.	.	.	GO:0005737^cellular_component^cytoplasm`GO:0005874^cellular_component^microtubule`GO:0005525^molecular_function^GTP binding`GO:0003924^molecular_function^GTPase activity`GO:0046872^molecular_function^metal ion binding`GO:0005200^molecular_function^structural constituent of cytoskeleton`GO:0007017^biological_process^microtubule-based process	.	.	.	.
TRINITY_DN67832_c0_g1	0.76752	2.86286	0.106034	0.199247	TEF_CHICK^TEF_CHICK^Q:697-473,H:239-313^74.667%ID^E:3.18e-31^RecName: Full=Transcription factor VBP;^Eukaryota; Metazoa; Chordata; Craniata; Vertebrata; Euteleostomi; Archelosauria; Archosauria; Dinosauria; Saurischia; Theropoda; Coelurosauria; Aves; Neognathae; Galloanserae; Galliformes; Phasianidae; Phasianinae; Gallus	.	TRINITY_DN67832_c0_g1_i4.p1	2-394[+]	.	.	.	.	.	KEGG:gga:396342	GO:0005634^cellular_component^nucleus`GO:0003677^molecular_function^DNA binding`GO:0000981^molecular_function^DNA-binding transcription factor activity, RNA polymerase II-specific`GO:0000978^molecular_function^RNA polymerase II cis-regulatory region sequence-specific DNA binding`GO:0045893^biological_process^positive regulation of DNA-templated transcription`GO:0045944^biological_process^positive regulation of transcription by RNA polymerase II`GO:0006357^biological_process^regulation of transcription by RNA polymerase II	.	.	.	.
TRINITY_DN5341_c1_g9	1.45438	-1.76254	0.106252	0.19959	RL23_RAT^RL23_RAT^Q:394-2,H:4-134^91.603%ID^E:4.63e-80^RecName: Full=60S ribosomal protein L23;^Eukaryota; Metazoa; Chordata; Craniata; Vertebrata; Euteleostomi; Mammalia; Eutheria; Euarchontoglires; Glires; Rodentia; Myomorpha; Muroidea; Muridae; Murinae; Rattus	.	TRINITY_DN5341_c1_g9_i1.p1	2-394[-]	RL23_RAT^RL23_RAT^Q:1-131,H:4-134^91.603%ID^E:4.17e-80^RecName: Full=60S ribosomal protein L23;^Eukaryota; Metazoa; Chordata; Craniata; Vertebrata; Euteleostomi; Mammalia; Eutheria; Euarchontoglires; Glires; Rodentia; Myomorpha; Muroidea; Muridae; Murinae; Rattus	PF00238.22^Ribosomal_L14^NULL^19-131^E:4.2e-31	.	.	.	KEGG:rno:29282	GO:0005737^cellular_component^cytoplasm`GO:0022625^cellular_component^cytosolic large ribosomal subunit`GO:0022626^cellular_component^cytosolic ribosome`GO:0005730^cellular_component^nucleolus`GO:0005654^cellular_component^nucleoplasm`GO:0014069^cellular_component^postsynaptic density`GO:0032991^cellular_component^protein-containing complex`GO:0005840^cellular_component^ribosome`GO:0045202^cellular_component^synapse`GO:0070180^molecular_function^large ribosomal subunit rRNA binding`GO:0003735^molecular_function^structural constituent of ribosome`GO:0001223^molecular_function^transcription coactivator binding`GO:1990948^molecular_function^ubiquitin ligase inhibitor activity`GO:0031625^molecular_function^ubiquitin protein ligase binding`GO:0072717^biological_process^cellular response to actinomycin D`GO:0070314^biological_process^G1 to G0 transition`GO:0000122^biological_process^negative regulation of transcription by RNA polymerase II`GO:1904667^biological_process^negative regulation of ubiquitin protein ligase activity`GO:2000059^biological_process^negative regulation of ubiquitin-dependent protein catabolic process`GO:0008284^biological_process^positive regulation of cell population proliferation`GO:0010628^biological_process^positive regulation of gene expression`GO:1901798^biological_process^positive regulation of signal transduction by p53 class mediator`GO:0050821^biological_process^protein stabilization`GO:0032986^biological_process^protein-DNA complex disassembly`GO:1903450^biological_process^regulation of G1 to G0 transition`GO:0006412^biological_process^translation	GO:0005737^cellular_component^cytoplasm`GO:0022625^cellular_component^cytosolic large ribosomal subunit`GO:0022626^cellular_component^cytosolic ribosome`GO:0005730^cellular_component^nucleolus`GO:0005654^cellular_component^nucleoplasm`GO:0014069^cellular_component^postsynaptic density`GO:0032991^cellular_component^protein-containing complex`GO:0005840^cellular_component^ribosome`GO:0045202^cellular_component^synapse`GO:0070180^molecular_function^large ribosomal subunit rRNA binding`GO:0003735^molecular_function^structural constituent of ribosome`GO:0001223^molecular_function^transcription coactivator binding`GO:1990948^molecular_function^ubiquitin ligase inhibitor activity`GO:0031625^molecular_function^ubiquitin protein ligase binding`GO:0072717^biological_process^cellular response to actinomycin D`GO:0070314^biological_process^G1 to G0 transition`GO:0000122^biological_process^negative regulation of transcription by RNA polymerase II`GO:1904667^biological_process^negative regulation of ubiquitin protein ligase activity`GO:2000059^biological_process^negative regulation of ubiquitin-dependent protein catabolic process`GO:0008284^biological_process^positive regulation of cell population proliferation`GO:0010628^biological_process^positive regulation of gene expression`GO:1901798^biological_process^positive regulation of signal transduction by p53 class mediator`GO:0050821^biological_process^protein stabilization`GO:0032986^biological_process^protein-DNA complex disassembly`GO:1903450^biological_process^regulation of G1 to G0 transition`GO:0006412^biological_process^translation	GO:0003735^molecular_function^structural constituent of ribosome`GO:0006412^biological_process^translation`GO:0005840^cellular_component^ribosome	.	.
TRINITY_DN782_c1_g1	0.767713	2.69427	0.106432	0.199894	PPRC1_MOUSE^PPRC1_MOUSE^Q:38-331,H:1513-1610^62.245%ID^E:4.92e-36^RecName: Full=Peroxisome proliferator-activated receptor gamma coactivator-related protein 1;^Eukaryota; Metazoa; Chordata; Craniata; Vertebrata; Euteleostomi; Mammalia; Eutheria; Euarchontoglires; Glires; Rodentia; Myomorpha; Muroidea; Muridae; Murinae; Mus; Mus	.	TRINITY_DN782_c1_g1_i13.p1	2-394[+]	PPRC1_MOUSE^PPRC1_MOUSE^Q:13-110,H:1513-1610^62.245%ID^E:2.46e-38^RecName: Full=Peroxisome proliferator-activated receptor gamma coactivator-related protein 1;^Eukaryota; Metazoa; Chordata; Craniata; Vertebrata; Euteleostomi; Mammalia; Eutheria; Euarchontoglires; Glires; Rodentia; Myomorpha; Muroidea; Muridae; Murinae; Mus; Mus	PF00076.25^RRM_1^NULL^25-83^E:7.6e-10	.	.	.	KEGG:mmu:226169	GO:0005654^cellular_component^nucleoplasm`GO:0005634^cellular_component^nucleus`GO:0030374^molecular_function^nuclear receptor coactivator activity`GO:0003723^molecular_function^RNA binding`GO:0051091^biological_process^positive regulation of DNA-binding transcription factor activity`GO:0045944^biological_process^positive regulation of transcription by RNA polymerase II	GO:0005654^cellular_component^nucleoplasm`GO:0005634^cellular_component^nucleus`GO:0030374^molecular_function^nuclear receptor coactivator activity`GO:0003723^molecular_function^RNA binding`GO:0051091^biological_process^positive regulation of DNA-binding transcription factor activity`GO:0045944^biological_process^positive regulation of transcription by RNA polymerase II	GO:0003723^molecular_function^RNA binding	.	.
TRINITY_DN3777_c1_g2	0.755143	3.94381	0.106492	0.199973	PKHG5_MOUSE^PKHG5_MOUSE^Q:3603-997,H:37-899^59.227%ID^E:0^RecName: Full=Pleckstrin homology domain-containing family G member 5;^Eukaryota; Metazoa; Chordata; Craniata; Vertebrata; Euteleostomi; Mammalia; Eutheria; Euarchontoglires; Glires; Rodentia; Myomorpha; Muroidea; Muridae; Murinae; Mus; Mus	.	TRINITY_DN3777_c1_g2_i2.p1	223-3594[-]	PKHG5_MOUSE^PKHG5_MOUSE^Q:2-866,H:41-899^59.267%ID^E:0^RecName: Full=Pleckstrin homology domain-containing family G member 5;^Eukaryota; Metazoa; Chordata; Craniata; Vertebrata; Euteleostomi; Mammalia; Eutheria; Euarchontoglires; Glires; Rodentia; Myomorpha; Muroidea; Muridae; Murinae; Mus; Mus	PF00621.23^RhoGEF^NULL^363-534^E:1.6e-33	.	.	.	KEGG:mmu:269608	GO:0030424^cellular_component^axon`GO:0005911^cellular_component^cell-cell junction`GO:0005737^cellular_component^cytoplasm`GO:0030139^cellular_component^endocytic vesicle`GO:0030027^cellular_component^lamellipodium`GO:0048471^cellular_component^perinuclear region of cytoplasm`GO:0005886^cellular_component^plasma membrane`GO:0098793^cellular_component^presynapse`GO:0005085^molecular_function^guanyl-nucleotide exchange factor activity`GO:0035767^biological_process^endothelial cell chemotaxis`GO:0043542^biological_process^endothelial cell migration`GO:0140251^biological_process^regulation protein catabolic process at presynapse`GO:0007266^biological_process^Rho protein signal transduction	GO:0030424^cellular_component^axon`GO:0005911^cellular_component^cell-cell junction`GO:0005737^cellular_component^cytoplasm`GO:0030139^cellular_component^endocytic vesicle`GO:0030027^cellular_component^lamellipodium`GO:0048471^cellular_component^perinuclear region of cytoplasm`GO:0005886^cellular_component^plasma membrane`GO:0098793^cellular_component^presynapse`GO:0005085^molecular_function^guanyl-nucleotide exchange factor activity`GO:0035767^biological_process^endothelial cell chemotaxis`GO:0043542^biological_process^endothelial cell migration`GO:0140251^biological_process^regulation protein catabolic process at presynapse`GO:0007266^biological_process^Rho protein signal transduction	GO:0005085^molecular_function^guanyl-nucleotide exchange factor activity	.	.
TRINITY_DN6080_c0_g1	0.757985	3.4667	0.106662	0.200237	.	.	.	.	.	.	.	.	.	.	.	.	.	.	.
TRINITY_DN34058_c0_g1	0.776151	1.94362	0.106836	0.200529	LLPH_DANRE^LLPH_DANRE^Q:594-469,H:71-112^66.667%ID^E:5.97e-11^RecName: Full=Protein LLP homolog;^Eukaryota; Metazoa; Chordata; Craniata; Vertebrata; Euteleostomi; Actinopterygii; Neopterygii; Teleostei; Ostariophysi; Cypriniformes; Danionidae; Danioninae; Danio	.	.	.	.	.	.	.	.	KEGG:dre:100003313	GO:0005694^cellular_component^chromosome`GO:0005730^cellular_component^nucleolus`GO:0001099^molecular_function^basal RNA polymerase II transcription machinery binding`GO:0097484^biological_process^dendrite extension`GO:0060999^biological_process^positive regulation of dendritic spine development	.	.	.	.
TRINITY_DN71530_c0_g1	0.915819	-0.357616	0.106881	0.20058	ACAP3_HUMAN^ACAP3_HUMAN^Q:83-3,H:251-277^85.185%ID^E:5.85e-08^RecName: Full=Arf-GAP with coiled-coil, ANK repeat and PH domain-containing protein 3;^Eukaryota; Metazoa; Chordata; Craniata; Vertebrata; Euteleostomi; Mammalia; Eutheria; Euarchontoglires; Primates; Haplorrhini; Catarrhini; Hominidae; Homo	.	.	.	.	.	.	.	.	KEGG:hsa:116983	GO:0030426^cellular_component^growth cone`GO:0005096^molecular_function^GTPase activator activity`GO:0046872^molecular_function^metal ion binding`GO:0001764^biological_process^neuron migration`GO:0010975^biological_process^regulation of neuron projection development	.	.	.	.
TRINITY_DN2123_c0_g1	0.753664	4.21386	0.106974	0.200742	AMPD2_RAT^AMPD2_RAT^Q:5659-3185,H:7-824^74.788%ID^E:0^RecName: Full=AMP deaminase 2;^Eukaryota; Metazoa; Chordata; Craniata; Vertebrata; Euteleostomi; Mammalia; Eutheria; Euarchontoglires; Glires; Rodentia; Myomorpha; Muroidea; Muridae; Murinae; Rattus	.	TRINITY_DN2123_c0_g1_i1.p1	3173-5467[-]	AMPD2_RAT^AMPD2_RAT^Q:1-761,H:64-824^77.924%ID^E:0^RecName: Full=AMP deaminase 2;^Eukaryota; Metazoa; Chordata; Craniata; Vertebrata; Euteleostomi; Mammalia; Eutheria; Euarchontoglires; Glires; Rodentia; Myomorpha; Muroidea; Muridae; Murinae; Rattus	PF19326.2^AMP_deaminase^NULL^100-742^E:0`PF00962.25^A_deaminase^NULL^567-697^E:5.6e-07	.	.	.	KEGG:rno:362015	GO:0005829^cellular_component^cytosol`GO:0003876^molecular_function^AMP deaminase activity`GO:0046872^molecular_function^metal ion binding`GO:0046033^biological_process^AMP metabolic process`GO:0046034^biological_process^ATP metabolic process`GO:0042632^biological_process^cholesterol homeostasis`GO:0052652^biological_process^cyclic purine nucleotide metabolic process`GO:0097009^biological_process^energy homeostasis`GO:0046039^biological_process^GTP metabolic process`GO:0006188^biological_process^IMP biosynthetic process`GO:0032264^biological_process^IMP salvage`GO:0009117^biological_process^nucleotide metabolic process`GO:0072015^biological_process^podocyte development	GO:0005829^cellular_component^cytosol`GO:0003876^molecular_function^AMP deaminase activity`GO:0046872^molecular_function^metal ion binding`GO:0046033^biological_process^AMP metabolic process`GO:0046034^biological_process^ATP metabolic process`GO:0042632^biological_process^cholesterol homeostasis`GO:0052652^biological_process^cyclic purine nucleotide metabolic process`GO:0097009^biological_process^energy homeostasis`GO:0046039^biological_process^GTP metabolic process`GO:0006188^biological_process^IMP biosynthetic process`GO:0032264^biological_process^IMP salvage`GO:0009117^biological_process^nucleotide metabolic process`GO:0072015^biological_process^podocyte development	GO:0003876^molecular_function^AMP deaminase activity`GO:0032264^biological_process^IMP salvage`GO:0019239^molecular_function^deaminase activity	.	.
TRINITY_DN243260_c0_g1	0.764317	2.73638	0.106989	0.200761	RB33B_CHICK^RB33B_CHICK^Q:1189-554,H:6-209^75.234%ID^E:2.53e-114^RecName: Full=Ras-related protein Rab-33B;^Eukaryota; Metazoa; Chordata; Craniata; Vertebrata; Euteleostomi; Archelosauria; Archosauria; Dinosauria; Saurischia; Theropoda; Coelurosauria; Aves; Neognathae; Galloanserae; Galliformes; Phasianidae; Phasianinae; Gallus	.	TRINITY_DN243260_c0_g1_i1.p1	467-1195[-]	RB33B_CHICK^RB33B_CHICK^Q:3-214,H:6-209^75.234%ID^E:6.43e-118^RecName: Full=Ras-related protein Rab-33B;^Eukaryota; Metazoa; Chordata; Craniata; Vertebrata; Euteleostomi; Archelosauria; Archosauria; Dinosauria; Saurischia; Theropoda; Coelurosauria; Aves; Neognathae; Galloanserae; Galliformes; Phasianidae; Phasianinae; Gallus	PF00025.24^Arf^NULL^25-152^E:2e-14`PF04670.15^Gtr1_RagA^NULL^28-117^E:2.4e-06`PF01926.26^MMR_HSR1^NULL^28-142^E:6.2e-05`PF00071.25^Ras^NULL^28-175^E:1.1e-49`PF08477.16^Roc^NULL^28-144^E:1.3e-31`PF09439.13^SRPRB^NULL^28-110^E:0.00011	.	.	.	KEGG:gga:422441	GO:0005768^cellular_component^endosome`GO:0005794^cellular_component^Golgi apparatus`GO:0005796^cellular_component^Golgi lumen`GO:0000139^cellular_component^Golgi membrane`GO:0005525^molecular_function^GTP binding`GO:0003924^molecular_function^GTPase activity`GO:0000045^biological_process^autophagosome assembly`GO:0006891^biological_process^intra-Golgi vesicle-mediated transport`GO:1903434^biological_process^negative regulation of constitutive secretory pathway`GO:0034067^biological_process^protein localization to Golgi apparatus`GO:0015031^biological_process^protein transport`GO:0032482^biological_process^Rab protein signal transduction`GO:0017157^biological_process^regulation of exocytosis`GO:1903358^biological_process^regulation of Golgi organization`GO:2000156^biological_process^regulation of retrograde vesicle-mediated transport, Golgi to ER`GO:0048705^biological_process^skeletal system morphogenesis	GO:0005768^cellular_component^endosome`GO:0005794^cellular_component^Golgi apparatus`GO:0005796^cellular_component^Golgi lumen`GO:0000139^cellular_component^Golgi membrane`GO:0005525^molecular_function^GTP binding`GO:0003924^molecular_function^GTPase activity`GO:0000045^biological_process^autophagosome assembly`GO:0006891^biological_process^intra-Golgi vesicle-mediated transport`GO:1903434^biological_process^negative regulation of constitutive secretory pathway`GO:0034067^biological_process^protein localization to Golgi apparatus`GO:0015031^biological_process^protein transport`GO:0032482^biological_process^Rab protein signal transduction`GO:0017157^biological_process^regulation of exocytosis`GO:1903358^biological_process^regulation of Golgi organization`GO:2000156^biological_process^regulation of retrograde vesicle-mediated transport, Golgi to ER`GO:0048705^biological_process^skeletal system morphogenesis	GO:0003924^molecular_function^GTPase activity`GO:0005525^molecular_function^GTP binding	.	.
TRINITY_DN570_c2_g1	0.821093	1.35033	0.107236	0.201178	TRI55_RAT^TRI55_RAT^Q:1-792,H:99-328^43.939%ID^E:9.96e-66^RecName: Full=Tripartite motif-containing protein 55;^Eukaryota; Metazoa; Chordata; Craniata; Vertebrata; Euteleostomi; Mammalia; Eutheria; Euarchontoglires; Glires; Rodentia; Myomorpha; Muroidea; Muridae; Murinae; Rattus	.	TRINITY_DN570_c2_g1_i12.p3	1-441[+]	TRI55_RAT^TRI55_RAT^Q:1-137,H:99-225^54.745%ID^E:1.22e-46^RecName: Full=Tripartite motif-containing protein 55;^Eukaryota; Metazoa; Chordata; Craniata; Vertebrata; Euteleostomi; Mammalia; Eutheria; Euarchontoglires; Glires; Rodentia; Myomorpha; Muroidea; Muridae; Murinae; Rattus	PF00643.27^zf-B_box^NULL^34-66^E:2.8e-06	.	.	.	KEGG:rno:365751	GO:0005737^cellular_component^cytoplasm`GO:0005634^cellular_component^nucleus`GO:0042802^molecular_function^identical protein binding`GO:0061630^molecular_function^ubiquitin protein ligase activity`GO:0008270^molecular_function^zinc ion binding`GO:0050904^biological_process^diapedesis`GO:0002523^biological_process^leukocyte migration involved in inflammatory response`GO:1905517^biological_process^macrophage migration`GO:0016567^biological_process^protein ubiquitination	GO:0005737^cellular_component^cytoplasm`GO:0005634^cellular_component^nucleus`GO:0042802^molecular_function^identical protein binding`GO:0061630^molecular_function^ubiquitin protein ligase activity`GO:0008270^molecular_function^zinc ion binding`GO:0050904^biological_process^diapedesis`GO:0002523^biological_process^leukocyte migration involved in inflammatory response`GO:1905517^biological_process^macrophage migration`GO:0016567^biological_process^protein ubiquitination	GO:0008270^molecular_function^zinc ion binding	.	.
TRINITY_DN11283_c2_g1	0.744185	7.454	0.107293	0.201274	AT1A2_HUMAN^AT1A2_HUMAN^Q:2-415,H:178-315^90.58%ID^E:1.02e-73^RecName: Full=Sodium/potassium-transporting ATPase subunit alpha-2;^Eukaryota; Metazoa; Chordata; Craniata; Vertebrata; Euteleostomi; Mammalia; Eutheria; Euarchontoglires; Primates; Haplorrhini; Catarrhini; Hominidae; Homo	.	TRINITY_DN11283_c2_g1_i1.p1	2-418[+]	AT1A2_HUMAN^AT1A2_HUMAN^Q:1-138,H:178-315^90.58%ID^E:4.02e-82^RecName: Full=Sodium/potassium-transporting ATPase subunit alpha-2;^Eukaryota; Metazoa; Chordata; Craniata; Vertebrata; Euteleostomi; Mammalia; Eutheria; Euarchontoglires; Primates; Haplorrhini; Catarrhini; Hominidae; Homo	PF00122.23^E1-E2_ATPase^NULL^2-135^E:1.2e-28	.	.	.	KEGG:hsa:477	GO:0005901^cellular_component^caveola`GO:0042995^cellular_component^cell projection`GO:0005737^cellular_component^cytoplasm`GO:0043197^cellular_component^dendritic spine`GO:0005768^cellular_component^endosome`GO:1903561^cellular_component^extracellular vesicle`GO:0014704^cellular_component^intercalated disc`GO:0016020^cellular_component^membrane`GO:0043025^cellular_component^neuronal cell body`GO:0031090^cellular_component^organelle membrane`GO:0005886^cellular_component^plasma membrane`GO:0005890^cellular_component^sodium:potassium-exchanging ATPase complex`GO:0030315^cellular_component^T-tubule`GO:0005524^molecular_function^ATP binding`GO:0016887^molecular_function^ATP hydrolysis activity`GO:0019829^molecular_function^ATPase-coupled monoatomic cation transmembrane transporter activity`GO:0051087^molecular_function^protein-folding chaperone binding`GO:0005391^molecular_function^P-type sodium:potassium-exchanging transporter activity`GO:0016791^molecular_function^phosphatase activity`GO:0030955^molecular_function^potassium ion binding`GO:0046982^molecular_function^protein heterodimerization activity`GO:0031402^molecular_function^sodium ion binding`GO:0005496^molecular_function^steroid binding`GO:1990239^molecular_function^steroid hormone binding`GO:0008344^biological_process^adult locomotory behavior`GO:0021764^biological_process^amygdala development`GO:0046034^biological_process^ATP metabolic process`GO:0001662^biological_process^behavioral fear response`GO:0060048^biological_process^cardiac muscle contraction`GO:0098655^biological_process^monoatomic cation transmembrane transport`GO:0086064^biological_process^cell communication by electrical coupling involved in cardiac conduction`GO:0030007^biological_process^intracellular potassium ion homeostasis`GO:0071260^biological_process^cellular response to mechanical stimulus`GO:0071383^biological_process^cellular response to steroid hormone stimulus`GO:0006883^biological_process^intracellular sodium ion homeostasis`GO:0040011^biological_process^locomotion`GO:0035641^biological_process^locomotory exploration behavior`GO:0086012^biological_process^membrane depolarization during cardiac muscle cell action potential`GO:0086009^biological_process^membrane repolarization`GO:1903170^biological_process^negative regulation of calcium ion transmembrane transport`GO:1903280^biological_process^negative regulation of calcium:sodium antiporter activity`GO:0051481^biological_process^negative regulation of cytosolic calcium ion concentration`GO:0045822^biological_process^negative regulation of heart contraction`GO:0045988^biological_process^negative regulation of striated muscle contraction`GO:0001504^biological_process^neurotransmitter uptake`GO:0021989^biological_process^olfactory cortex development`GO:0045823^biological_process^positive regulation of heart contraction`GO:1990573^biological_process^potassium ion import across plasma membrane`GO:0071805^biological_process^potassium ion transmembrane transport`GO:0006813^biological_process^potassium ion transport`GO:1902600^biological_process^proton transmembrane transport`GO:0008217^biological_process^regulation of blood pressure`GO:0086004^biological_process^regulation of cardiac muscle cell contraction`GO:0010881^biological_process^regulation of cardiac muscle contraction by regulation of the release of sequestered calcium ion`GO:0051946^biological_process^regulation of glutamate uptake involved in transmission of nerve impulse`GO:0006937^biological_process^regulation of muscle contraction`GO:0002087^biological_process^regulation of respiratory gaseous exchange by nervous system process`GO:0006940^biological_process^regulation of smooth muscle contraction`GO:0006942^biological_process^regulation of striated muscle contraction`GO:0051966^biological_process^regulation of synaptic transmission, glutamatergic`GO:0002026^biological_process^regulation of the force of heart contraction`GO:0019229^biological_process^regulation of vasoconstriction`GO:0055119^biological_process^relaxation of cardiac muscle`GO:0010996^biological_process^response to auditory stimulus`GO:1903416^biological_process^response to glycoside`GO:0035094^biological_process^response to nicotine`GO:0036376^biological_process^sodium ion export across plasma membrane`GO:0035725^biological_process^sodium ion transmembrane transport`GO:0006814^biological_process^sodium ion transport`GO:0150104^biological_process^transport across blood-brain barrier`GO:0008542^biological_process^visual learning	GO:0005901^cellular_component^caveola`GO:0042995^cellular_component^cell projection`GO:0005737^cellular_component^cytoplasm`GO:0043197^cellular_component^dendritic spine`GO:0005768^cellular_component^endosome`GO:1903561^cellular_component^extracellular vesicle`GO:0014704^cellular_component^intercalated disc`GO:0016020^cellular_component^membrane`GO:0043025^cellular_component^neuronal cell body`GO:0031090^cellular_component^organelle membrane`GO:0005886^cellular_component^plasma membrane`GO:0005890^cellular_component^sodium:potassium-exchanging ATPase complex`GO:0030315^cellular_component^T-tubule`GO:0005524^molecular_function^ATP binding`GO:0016887^molecular_function^ATP hydrolysis activity`GO:0019829^molecular_function^ATPase-coupled monoatomic cation transmembrane transporter activity`GO:0051087^molecular_function^protein-folding chaperone binding`GO:0005391^molecular_function^P-type sodium:potassium-exchanging transporter activity`GO:0016791^molecular_function^phosphatase activity`GO:0030955^molecular_function^potassium ion binding`GO:0046982^molecular_function^protein heterodimerization activity`GO:0031402^molecular_function^sodium ion binding`GO:0005496^molecular_function^steroid binding`GO:1990239^molecular_function^steroid hormone binding`GO:0008344^biological_process^adult locomotory behavior`GO:0021764^biological_process^amygdala development`GO:0046034^biological_process^ATP metabolic process`GO:0001662^biological_process^behavioral fear response`GO:0060048^biological_process^cardiac muscle contraction`GO:0098655^biological_process^monoatomic cation transmembrane transport`GO:0086064^biological_process^cell communication by electrical coupling involved in cardiac conduction`GO:0030007^biological_process^intracellular potassium ion homeostasis`GO:0071260^biological_process^cellular response to mechanical stimulus`GO:0071383^biological_process^cellular response to steroid hormone stimulus`GO:0006883^biological_process^intracellular sodium ion homeostasis`GO:0040011^biological_process^locomotion`GO:0035641^biological_process^locomotory exploration behavior`GO:0086012^biological_process^membrane depolarization during cardiac muscle cell action potential`GO:0086009^biological_process^membrane repolarization`GO:1903170^biological_process^negative regulation of calcium ion transmembrane transport`GO:1903280^biological_process^negative regulation of calcium:sodium antiporter activity`GO:0051481^biological_process^negative regulation of cytosolic calcium ion concentration`GO:0045822^biological_process^negative regulation of heart contraction`GO:0045988^biological_process^negative regulation of striated muscle contraction`GO:0001504^biological_process^neurotransmitter uptake`GO:0021989^biological_process^olfactory cortex development`GO:0045823^biological_process^positive regulation of heart contraction`GO:1990573^biological_process^potassium ion import across plasma membrane`GO:0071805^biological_process^potassium ion transmembrane transport`GO:0006813^biological_process^potassium ion transport`GO:1902600^biological_process^proton transmembrane transport`GO:0008217^biological_process^regulation of blood pressure`GO:0086004^biological_process^regulation of cardiac muscle cell contraction`GO:0010881^biological_process^regulation of cardiac muscle contraction by regulation of the release of sequestered calcium ion`GO:0051946^biological_process^regulation of glutamate uptake involved in transmission of nerve impulse`GO:0006937^biological_process^regulation of muscle contraction`GO:0002087^biological_process^regulation of respiratory gaseous exchange by nervous system process`GO:0006940^biological_process^regulation of smooth muscle contraction`GO:0006942^biological_process^regulation of striated muscle contraction`GO:0051966^biological_process^regulation of synaptic transmission, glutamatergic`GO:0002026^biological_process^regulation of the force of heart contraction`GO:0019229^biological_process^regulation of vasoconstriction`GO:0055119^biological_process^relaxation of cardiac muscle`GO:0010996^biological_process^response to auditory stimulus`GO:1903416^biological_process^response to glycoside`GO:0035094^biological_process^response to nicotine`GO:0036376^biological_process^sodium ion export across plasma membrane`GO:0035725^biological_process^sodium ion transmembrane transport`GO:0006814^biological_process^sodium ion transport`GO:0150104^biological_process^transport across blood-brain barrier`GO:0008542^biological_process^visual learning	.	.	.
TRINITY_DN4446_c0_g1	0.745171	6.21635	0.10734	0.201339	GPC5C_HUMAN^GPC5C_HUMAN^Q:79-213,H:353-393^54.348%ID^E:1.5e-06^RecName: Full=G-protein coupled receptor family C group 5 member C;^Eukaryota; Metazoa; Chordata; Craniata; Vertebrata; Euteleostomi; Mammalia; Eutheria; Euarchontoglires; Primates; Haplorrhini; Catarrhini; Hominidae; Homo	.	.	.	.	.	.	.	.	KEGG:hsa:55890	GO:0030659^cellular_component^cytoplasmic vesicle membrane`GO:0070062^cellular_component^extracellular exosome`GO:0043231^cellular_component^intracellular membrane-bounded organelle`GO:0005886^cellular_component^plasma membrane`GO:0043235^cellular_component^receptor complex`GO:0031982^cellular_component^vesicle`GO:0004930^molecular_function^G protein-coupled receptor activity`GO:0030295^molecular_function^protein kinase activator activity`GO:0007186^biological_process^G protein-coupled receptor signaling pathway	.	.	.	.
TRINITY_DN121719_c0_g1	1.02877	-0.292263	0.107592	0.201744	PWP2_HUMAN^PWP2_HUMAN^Q:297-166,H:745-788^52.273%ID^E:4.56e-11^RecName: Full=Periodic tryptophan protein 2 homolog;^Eukaryota; Metazoa; Chordata; Craniata; Vertebrata; Euteleostomi; Mammalia; Eutheria; Euarchontoglires; Primates; Haplorrhini; Catarrhini; Hominidae; Homo`PWP2_HUMAN^PWP2_HUMAN^Q:89-3,H:787-815^55.172%ID^E:4.56e-11^RecName: Full=Periodic tryptophan protein 2 homolog;^Eukaryota; Metazoa; Chordata; Craniata; Vertebrata; Euteleostomi; Mammalia; Eutheria; Euarchontoglires; Primates; Haplorrhini; Catarrhini; Hominidae; Homo	.	.	.	.	.	.	.	.	KEGG:hsa:5822	GO:0005654^cellular_component^nucleoplasm`GO:0034388^cellular_component^Pwp2p-containing subcomplex of 90S preribosome`GO:0032040^cellular_component^small-subunit processome`GO:0003723^molecular_function^RNA binding`GO:0000462^biological_process^maturation of SSU-rRNA from tricistronic rRNA transcript (SSU-rRNA, 5.8S rRNA, LSU-rRNA)`GO:0000028^biological_process^ribosomal small subunit assembly	.	.	.	.
TRINITY_DN5584_c6_g2	0.766112	2.84269	0.107655	0.201851	TRM61_HUMAN^TRM61_HUMAN^Q:1240-356,H:1-286^69.831%ID^E:2.65e-147^RecName: Full=tRNA (adenine(58)-N(1))-methyltransferase catalytic subunit TRMT61A;^Eukaryota; Metazoa; Chordata; Craniata; Vertebrata; Euteleostomi; Mammalia; Eutheria; Euarchontoglires; Primates; Haplorrhini; Catarrhini; Hominidae; Homo	.	TRINITY_DN5584_c6_g2_i1.p1	344-1240[-]	TRM61_BOVIN^TRM61_BOVIN^Q:1-295,H:1-282^69.153%ID^E:7.93e-150^RecName: Full=tRNA (adenine(58)-N(1))-methyltransferase catalytic subunit TRMT61A;^Eukaryota; Metazoa; Chordata; Craniata; Vertebrata; Euteleostomi; Mammalia; Eutheria; Laurasiatheria; Artiodactyla; Ruminantia; Pecora; Bovidae; Bovinae; Bos	PF08704.13^GCD14^NULL^64-295^E:1.4e-102	.	.	.	KEGG:bta:510283	GO:0005654^cellular_component^nucleoplasm`GO:0005634^cellular_component^nucleus`GO:0031515^cellular_component^tRNA (m1A) methyltransferase complex`GO:0061953^molecular_function^mRNA (adenine-N1-)-methyltransferase activity`GO:0016429^molecular_function^tRNA (adenine-N1-)-methyltransferase activity`GO:0080009^biological_process^mRNA methylation`GO:0030488^biological_process^tRNA methylation	GO:0005634^cellular_component^nucleus`GO:0031515^cellular_component^tRNA (m1A) methyltransferase complex`GO:0061953^molecular_function^mRNA (adenine-N1-)-methyltransferase activity`GO:0016429^molecular_function^tRNA (adenine-N1-)-methyltransferase activity`GO:0080009^biological_process^mRNA methylation`GO:0030488^biological_process^tRNA methylation	GO:0016429^molecular_function^tRNA (adenine-N1-)-methyltransferase activity`GO:0030488^biological_process^tRNA methylation`GO:0031515^cellular_component^tRNA (m1A) methyltransferase complex	.	.
TRINITY_DN24973_c2_g1	0.799774	1.08899	0.107841	0.202154	TGM1_RABIT^TGM1_RABIT^Q:21-161,H:407-453^63.83%ID^E:2.67e-10^RecName: Full=Protein-glutamine gamma-glutamyltransferase K;^Eukaryota; Metazoa; Chordata; Craniata; Vertebrata; Euteleostomi; Mammalia; Eutheria; Euarchontoglires; Glires; Lagomorpha; Leporidae; Oryctolagus	.	.	.	.	.	.	.	.	.	GO:0016020^cellular_component^membrane`GO:0046872^molecular_function^metal ion binding`GO:0003810^molecular_function^protein-glutamine gamma-glutamyltransferase activity`GO:0031424^biological_process^keratinization`GO:0018149^biological_process^peptide cross-linking`GO:0045787^biological_process^positive regulation of cell cycle`GO:0010838^biological_process^positive regulation of keratinocyte proliferation	.	.	.	.
TRINITY_DN2115_c2_g1	0.751326	4.11689	0.107979	0.202378	P66A_MOUSE^P66A_MOUSE^Q:718-326,H:334-464^76.336%ID^E:8.13e-45^RecName: Full=Transcriptional repressor p66 alpha;^Eukaryota; Metazoa; Chordata; Craniata; Vertebrata; Euteleostomi; Mammalia; Eutheria; Euarchontoglires; Glires; Rodentia; Myomorpha; Muroidea; Muridae; Murinae; Mus; Mus`P66A_MOUSE^P66A_MOUSE^Q:1633-968,H:8-244^52.479%ID^E:1.32e-29^RecName: Full=Transcriptional repressor p66 alpha;^Eukaryota; Metazoa; Chordata; Craniata; Vertebrata; Euteleostomi; Mammalia; Eutheria; Euarchontoglires; Glires; Rodentia; Myomorpha; Muroidea; Muridae; Murinae; Mus; Mus	.	TRINITY_DN2115_c2_g1_i2.p1	2-1927[-]	P66A_HUMAN^P66A_HUMAN^Q:115-642,H:23-563^52.098%ID^E:1.68e-147^RecName: Full=Transcriptional repressor p66-alpha;^Eukaryota; Metazoa; Chordata; Craniata; Vertebrata; Euteleostomi; Mammalia; Eutheria; Euarchontoglires; Primates; Haplorrhini; Catarrhini; Hominidae; Homo	PF16563.8^P66_CC^NULL^218-257^E:1.1e-15	.	.	.	KEGG:hsa:54815	GO:0016607^cellular_component^nuclear speck`GO:0005654^cellular_component^nucleoplasm`GO:0005634^cellular_component^nucleus`GO:0016581^cellular_component^NuRD complex`GO:0046872^molecular_function^metal ion binding`GO:0030674^molecular_function^protein-macromolecule adaptor activity`GO:0021506^biological_process^anterior neuropore closure`GO:0001568^biological_process^blood vessel development`GO:0006338^biological_process^chromatin remodeling`GO:0010172^biological_process^embryonic body morphogenesis`GO:0016575^biological_process^histone deacetylation`GO:0001701^biological_process^in utero embryonic development`GO:0045892^biological_process^negative regulation of DNA-templated transcription`GO:0000122^biological_process^negative regulation of transcription by RNA polymerase II`GO:0001842^biological_process^neural fold formation`GO:0045893^biological_process^positive regulation of DNA-templated transcription`GO:0012501^biological_process^programmed cell death`GO:0042659^biological_process^regulation of cell fate specification`GO:2000736^biological_process^regulation of stem cell differentiation	GO:0016607^cellular_component^nuclear speck`GO:0005654^cellular_component^nucleoplasm`GO:0005634^cellular_component^nucleus`GO:0016581^cellular_component^NuRD complex`GO:0046872^molecular_function^metal ion binding`GO:0030674^molecular_function^protein-macromolecule adaptor activity`GO:0043565^molecular_function^sequence-specific DNA binding`GO:0006338^biological_process^chromatin remodeling`GO:0006306^biological_process^DNA methylation`GO:0016575^biological_process^histone deacetylation`GO:0045892^biological_process^negative regulation of DNA-templated transcription`GO:0000122^biological_process^negative regulation of transcription by RNA polymerase II`GO:0045893^biological_process^positive regulation of DNA-templated transcription`GO:0042659^biological_process^regulation of cell fate specification`GO:2000736^biological_process^regulation of stem cell differentiation	.	.	.
TRINITY_DN41796_c0_g1	0.758608	3.0481	0.108011	0.202416	PHF13_MOUSE^PHF13_MOUSE^Q:2417-2097,H:192-296^74.766%ID^E:1.11e-34^RecName: Full=PHD finger protein 13;^Eukaryota; Metazoa; Chordata; Craniata; Vertebrata; Euteleostomi; Mammalia; Eutheria; Euarchontoglires; Glires; Rodentia; Myomorpha; Muroidea; Muridae; Murinae; Mus; Mus`PHF13_MOUSE^PHF13_MOUSE^Q:3017-2841,H:15-73^74.576%ID^E:2.33e-11^RecName: Full=PHD finger protein 13;^Eukaryota; Metazoa; Chordata; Craniata; Vertebrata; Euteleostomi; Mammalia; Eutheria; Euarchontoglires; Glires; Rodentia; Myomorpha; Muroidea; Muridae; Murinae; Mus; Mus	.	TRINITY_DN41796_c0_g1_i2.p1	2094-3032[-]	PHF13_MOUSE^PHF13_MOUSE^Q:6-312,H:15-296^47.756%ID^E:4.67e-78^RecName: Full=PHD finger protein 13;^Eukaryota; Metazoa; Chordata; Craniata; Vertebrata; Euteleostomi; Mammalia; Eutheria; Euarchontoglires; Glires; Rodentia; Myomorpha; Muroidea; Muridae; Murinae; Mus; Mus	PF00628.32^PHD^NULL^245-289^E:1.5e-06	.	.	.	KEGG:mmu:230936	GO:0005654^cellular_component^nucleoplasm`GO:0005634^cellular_component^nucleus`GO:0003682^molecular_function^chromatin binding`GO:0046872^molecular_function^metal ion binding`GO:0051301^biological_process^cell division`GO:0006325^biological_process^chromatin organization`GO:0007059^biological_process^chromosome segregation`GO:0000278^biological_process^mitotic cell cycle`GO:0007076^biological_process^mitotic chromosome condensation	GO:0005654^cellular_component^nucleoplasm`GO:0005634^cellular_component^nucleus`GO:0003682^molecular_function^chromatin binding`GO:0046872^molecular_function^metal ion binding`GO:0051301^biological_process^cell division`GO:0006325^biological_process^chromatin organization`GO:0007059^biological_process^chromosome segregation`GO:0000278^biological_process^mitotic cell cycle`GO:0007076^biological_process^mitotic chromosome condensation	.	.	.
TRINITY_DN66777_c0_g1	0.903747	-0.133026	0.10815	0.20263	CP4B1_RAT^CP4B1_RAT^Q:746-3,H:75-246^33.065%ID^E:6.44e-38^RecName: Full=Cytochrome P450 4B1;^Eukaryota; Metazoa; Chordata; Craniata; Vertebrata; Euteleostomi; Mammalia; Eutheria; Euarchontoglires; Glires; Rodentia; Myomorpha; Muroidea; Muridae; Murinae; Rattus	.	TRINITY_DN66777_c0_g1_i1.p1	3-563[-]	CP4CA_MOUSE^CP4CA_MOUSE^Q:18-184,H:110-247^38.323%ID^E:6.7e-36^RecName: Full=Cytochrome P450 4A12A {ECO:0000303|PubMed:17112342};^Eukaryota; Metazoa; Chordata; Craniata; Vertebrata; Euteleostomi; Mammalia; Eutheria; Euarchontoglires; Glires; Rodentia; Myomorpha; Muroidea; Muridae; Murinae; Mus; Mus	PF00067.25^p450^NULL^61-182^E:8.2e-15	.	.	.	KEGG:mmu:277753	GO:0005789^cellular_component^endoplasmic reticulum membrane`GO:0043231^cellular_component^intracellular membrane-bounded organelle`GO:0070330^molecular_function^aromatase activity`GO:0020037^molecular_function^heme binding`GO:1901363^molecular_function^heterocyclic compound binding`GO:0005506^molecular_function^iron ion binding`GO:0004497^molecular_function^monooxygenase activity`GO:0018879^biological_process^biphenyl metabolic process	GO:0016324^cellular_component^apical plasma membrane`GO:0005737^cellular_component^cytoplasm`GO:0005789^cellular_component^endoplasmic reticulum membrane`GO:0005615^cellular_component^extracellular space`GO:0043231^cellular_component^intracellular membrane-bounded organelle`GO:0103002^molecular_function^16-hydroxypalmitate dehydrogenase activity`GO:0018685^molecular_function^alkane 1-monooxygenase activity`GO:0008392^molecular_function^arachidonic acid epoxygenase activity`GO:0008391^molecular_function^arachidonic acid monooxygenase activity`GO:0052869^molecular_function^arachidonic acid omega-hydroxylase activity`GO:0070330^molecular_function^aromatase activity`GO:0120250^molecular_function^fatty acid omega-hydroxylase activity`GO:0020037^molecular_function^heme binding`GO:0005506^molecular_function^iron ion binding`GO:0102116^molecular_function^obsolete laurate hydroxylase activity`GO:0050051^molecular_function^leukotriene-B4 20-monooxygenase activity`GO:0102033^molecular_function^long-chain fatty acid omega-hydroxylase activity`GO:0004497^molecular_function^monooxygenase activity`GO:0019369^biological_process^arachidonic acid metabolic process`GO:0019373^biological_process^epoxygenase P450 pathway`GO:0006631^biological_process^fatty acid metabolic process`GO:0046456^biological_process^icosanoid biosynthetic process`GO:0001822^biological_process^kidney development`GO:0048252^biological_process^lauric acid metabolic process`GO:0006691^biological_process^leukotriene metabolic process`GO:0043651^biological_process^linoleic acid metabolic process`GO:0001676^biological_process^long-chain fatty acid metabolic process`GO:0097267^biological_process^omega-hydroxylase P450 pathway`GO:0032305^biological_process^positive regulation of icosanoid secretion	GO:0004497^molecular_function^monooxygenase activity`GO:0005506^molecular_function^iron ion binding`GO:0016705^molecular_function^oxidoreductase activity, acting on paired donors, with incorporation or reduction of molecular oxygen`GO:0020037^molecular_function^heme binding	.	.
TRINITY_DN995_c0_g1	0.743633	5.84005	0.108313	0.202891	RGL1_DANRE^RGL1_DANRE^Q:4524-2248,H:46-804^79.238%ID^E:0^RecName: Full=Ral guanine nucleotide dissociation stimulator-like 1;^Eukaryota; Metazoa; Chordata; Craniata; Vertebrata; Euteleostomi; Actinopterygii; Neopterygii; Teleostei; Ostariophysi; Cypriniformes; Danionidae; Danioninae; Danio	.	TRINITY_DN995_c0_g1_i3.p1	2245-4569[-]	RGL1_DANRE^RGL1_DANRE^Q:16-774,H:46-804^81.34%ID^E:0^RecName: Full=Ral guanine nucleotide dissociation stimulator-like 1;^Eukaryota; Metazoa; Chordata; Craniata; Vertebrata; Euteleostomi; Actinopterygii; Neopterygii; Teleostei; Ostariophysi; Cypriniformes; Danionidae; Danioninae; Danio	PF00618.23^RasGEF_N^NULL^75-173^E:1.8e-17`PF00617.22^RasGEF^NULL^243-456^E:5.1e-58`PF00788.26^RA^NULL^656-729^E:1.7e-07	.	.	.	.	GO:0005886^cellular_component^plasma membrane`GO:0005085^molecular_function^guanyl-nucleotide exchange factor activity`GO:0043547^biological_process^positive regulation of GTPase activity`GO:0007265^biological_process^Ras protein signal transduction	GO:0005886^cellular_component^plasma membrane`GO:0005085^molecular_function^guanyl-nucleotide exchange factor activity`GO:0043547^biological_process^positive regulation of GTPase activity`GO:0007265^biological_process^Ras protein signal transduction	GO:0005085^molecular_function^guanyl-nucleotide exchange factor activity`GO:0007264^biological_process^small GTPase mediated signal transduction`GO:0007165^biological_process^signal transduction	.	.
TRINITY_DN9638_c2_g1	0.7481	4.40132	0.108347	0.202939	CDO1_DANRE^CDO1_DANRE^Q:1909-1334,H:1-192^83.333%ID^E:1.19e-113^RecName: Full=Cysteine dioxygenase type 1;^Eukaryota; Metazoa; Chordata; Craniata; Vertebrata; Euteleostomi; Actinopterygii; Neopterygii; Teleostei; Ostariophysi; Cypriniformes; Danionidae; Danioninae; Danio	.	TRINITY_DN9638_c2_g1_i3.p1	1220-1909[-]	CDO1_DANRE^CDO1_DANRE^Q:1-192,H:1-192^83.333%ID^E:2.55e-121^RecName: Full=Cysteine dioxygenase type 1;^Eukaryota; Metazoa; Chordata; Craniata; Vertebrata; Euteleostomi; Actinopterygii; Neopterygii; Teleostei; Ostariophysi; Cypriniformes; Danionidae; Danioninae; Danio	PF05995.15^CDO_I^NULL^1-171^E:5e-77	.	.	.	KEGG:dre:393714	GO:0017172^molecular_function^cysteine dioxygenase activity`GO:0008198^molecular_function^ferrous iron binding`GO:0016151^molecular_function^nickel cation binding`GO:0016702^molecular_function^oxidoreductase activity, acting on single donors with incorporation of molecular oxygen, incorporation of two atoms of oxygen`GO:0008270^molecular_function^zinc ion binding`GO:0019448^biological_process^L-cysteine catabolic process`GO:0042412^biological_process^taurine biosynthetic process	GO:0017172^molecular_function^cysteine dioxygenase activity`GO:0008198^molecular_function^ferrous iron binding`GO:0016151^molecular_function^nickel cation binding`GO:0016702^molecular_function^oxidoreductase activity, acting on single donors with incorporation of molecular oxygen, incorporation of two atoms of oxygen`GO:0008270^molecular_function^zinc ion binding`GO:0019448^biological_process^L-cysteine catabolic process`GO:0042412^biological_process^taurine biosynthetic process	GO:0005506^molecular_function^iron ion binding`GO:0016702^molecular_function^oxidoreductase activity, acting on single donors with incorporation of molecular oxygen, incorporation of two atoms of oxygen	.	.
TRINITY_DN76450_c0_g1	0.744772	5.32718	0.108407	0.203016	AT1A1_OREMO^AT1A1_OREMO^Q:2-559,H:428-613^83.871%ID^E:3.84e-99^RecName: Full=Sodium/potassium-transporting ATPase subunit alpha-1;^Eukaryota; Metazoa; Chordata; Craniata; Vertebrata; Euteleostomi; Actinopterygii; Neopterygii; Teleostei; Neoteleostei; Acanthomorphata; Ovalentaria; Cichlomorphae; Cichliformes; Cichlidae; African cichlids; Pseudocrenilabrinae; Oreochromini; Oreochromis	.	TRINITY_DN76450_c0_g1_i1.p2	2-559[+]	AT1A1_OREMO^AT1A1_OREMO^Q:1-186,H:428-613^83.871%ID^E:1.9e-109^RecName: Full=Sodium/potassium-transporting ATPase subunit alpha-1;^Eukaryota; Metazoa; Chordata; Craniata; Vertebrata; Euteleostomi; Actinopterygii; Neopterygii; Teleostei; Neoteleostei; Acanthomorphata; Ovalentaria; Cichlomorphae; Cichliformes; Cichlidae; African cichlids; Pseudocrenilabrinae; Oreochromini; Oreochromis	PF13246.9^Cation_ATPase^NULL^12-94^E:9.3e-20	.	.	.	.	GO:0016020^cellular_component^membrane`GO:0005886^cellular_component^plasma membrane`GO:0042383^cellular_component^sarcolemma`GO:0005524^molecular_function^ATP binding`GO:0016887^molecular_function^ATP hydrolysis activity`GO:0046872^molecular_function^metal ion binding`GO:0005391^molecular_function^P-type sodium:potassium-exchanging transporter activity	GO:0016020^cellular_component^membrane`GO:0005886^cellular_component^plasma membrane`GO:0042383^cellular_component^sarcolemma`GO:0005524^molecular_function^ATP binding`GO:0016887^molecular_function^ATP hydrolysis activity`GO:0046872^molecular_function^metal ion binding`GO:0005391^molecular_function^P-type sodium:potassium-exchanging transporter activity	.	.	.
TRINITY_DN680_c0_g1	0.745221	5.11145	0.108453	0.203085	BOP1_DANRE^BOP1_DANRE^Q:768-1985,H:214-566^59.658%ID^E:0^RecName: Full=Ribosome biogenesis protein bop1 {ECO:0000255|HAMAP-Rule:MF_03027};^Eukaryota; Metazoa; Chordata; Craniata; Vertebrata; Euteleostomi; Actinopterygii; Neopterygii; Teleostei; Ostariophysi; Cypriniformes; Danionidae; Danioninae; Danio`BOP1_DANRE^BOP1_DANRE^Q:2048-2689,H:564-777^83.645%ID^E:0^RecName: Full=Ribosome biogenesis protein bop1 {ECO:0000255|HAMAP-Rule:MF_03027};^Eukaryota; Metazoa; Chordata; Craniata; Vertebrata; Euteleostomi; Actinopterygii; Neopterygii; Teleostei; Ostariophysi; Cypriniformes; Danionidae; Danioninae; Danio`BOP1_DANRE^BOP1_DANRE^Q:527-700,H:160-217^84.483%ID^E:0^RecName: Full=Ribosome biogenesis protein bop1 {ECO:0000255|HAMAP-Rule:MF_03027};^Eukaryota; Metazoa; Chordata; Craniata; Vertebrata; Euteleostomi; Actinopterygii; Neopterygii; Teleostei; Ostariophysi; Cypriniformes; Danionidae; Danioninae; Danio	.	TRINITY_DN680_c0_g1_i76.p1	927-1997[+]	BOP1_DANRE^BOP1_DANRE^Q:1-353,H:262-566^61.582%ID^E:6.25e-146^RecName: Full=Ribosome biogenesis protein bop1 {ECO:0000255|HAMAP-Rule:MF_03027};^Eukaryota; Metazoa; Chordata; Craniata; Vertebrata; Euteleostomi; Actinopterygii; Neopterygii; Teleostei; Ostariophysi; Cypriniformes; Danionidae; Danioninae; Danio	PF08145.15^BOP1NT^NULL^71-218^E:1.8e-61`PF00400.35^WD40^NULL^223-256^E:1.7e-09`PF12894.10^ANAPC4_WD40^NULL^227-279^E:0.0023	.	.	.	KEGG:dre:777627	GO:0005654^cellular_component^nucleoplasm`GO:0070545^cellular_component^PeBoW complex`GO:0030687^cellular_component^preribosome, large subunit precursor`GO:0043021^molecular_function^ribonucleoprotein complex binding`GO:0000466^biological_process^maturation of 5.8S rRNA from tricistronic rRNA transcript (SSU-rRNA, 5.8S rRNA, LSU-rRNA)`GO:0000463^biological_process^maturation of LSU-rRNA from tricistronic rRNA transcript (SSU-rRNA, 5.8S rRNA, LSU-rRNA)`GO:0051726^biological_process^regulation of cell cycle	GO:0005654^cellular_component^nucleoplasm`GO:0070545^cellular_component^PeBoW complex`GO:0030687^cellular_component^preribosome, large subunit precursor`GO:0043021^molecular_function^ribonucleoprotein complex binding`GO:0000466^biological_process^maturation of 5.8S rRNA from tricistronic rRNA transcript (SSU-rRNA, 5.8S rRNA, LSU-rRNA)`GO:0000463^biological_process^maturation of LSU-rRNA from tricistronic rRNA transcript (SSU-rRNA, 5.8S rRNA, LSU-rRNA)`GO:0051726^biological_process^regulation of cell cycle	GO:0006364^biological_process^rRNA processing`GO:0005515^molecular_function^protein binding	.	.
TRINITY_DN46909_c1_g1	0.834958	-0.00174538	0.108593	0.203302	RLP24_DANRE^RLP24_DANRE^Q:3-155,H:39-89^88.235%ID^E:4.64e-25^RecName: Full=Probable ribosome biogenesis protein RLP24;^Eukaryota; Metazoa; Chordata; Craniata; Vertebrata; Euteleostomi; Actinopterygii; Neopterygii; Teleostei; Ostariophysi; Cypriniformes; Danionidae; Danioninae; Danio	.	.	.	.	.	.	.	.	KEGG:dre:406266	GO:0005730^cellular_component^nucleolus`GO:0042273^biological_process^ribosomal large subunit biogenesis	.	.	.	.
TRINITY_DN7165_c0_g1	0.879777	-0.020951	0.108593	0.203302	GLRX5_DANRE^GLRX5_DANRE^Q:1837-1625,H:29-99^79.167%ID^E:1.65e-28^RecName: Full=Glutaredoxin-related protein 5, mitochondrial;^Eukaryota; Metazoa; Chordata; Craniata; Vertebrata; Euteleostomi; Actinopterygii; Neopterygii; Teleostei; Ostariophysi; Cypriniformes; Danionidae; Danioninae; Danio`GLRX5_DANRE^GLRX5_DANRE^Q:83-3,H:99-125^88.889%ID^E:7.52e-09^RecName: Full=Glutaredoxin-related protein 5, mitochondrial;^Eukaryota; Metazoa; Chordata; Craniata; Vertebrata; Euteleostomi; Actinopterygii; Neopterygii; Teleostei; Ostariophysi; Cypriniformes; Danionidae; Danioninae; Danio	.	.	.	.	.	.	.	.	KEGG:dre:406294	GO:0005737^cellular_component^cytoplasm`GO:0005759^cellular_component^mitochondrial matrix`GO:0005739^cellular_component^mitochondrion`GO:0051537^molecular_function^2 iron, 2 sulfur cluster binding`GO:0046872^molecular_function^metal ion binding`GO:0030097^biological_process^hemopoiesis`GO:0016226^biological_process^iron-sulfur cluster assembly	.	.	.	.
TRINITY_DN4976_c26_g1	0.840726	0.756377	0.108637	0.203361	HSP70_ONCMY^HSP70_ONCMY^Q:696-1,H:36-267^87.931%ID^E:2.64e-144^RecName: Full=Heat shock cognate 70 kDa protein;^Eukaryota; Metazoa; Chordata; Craniata; Vertebrata; Euteleostomi; Actinopterygii; Neopterygii; Teleostei; Protacanthopterygii; Salmoniformes; Salmonidae; Salmoninae; Oncorhynchus	.	TRINITY_DN4976_c26_g1_i1.p1	46-621[-]	HSP70_ONCMY^HSP70_ONCMY^Q:1-191,H:61-251^89.005%ID^E:1.5e-119^RecName: Full=Heat shock cognate 70 kDa protein;^Eukaryota; Metazoa; Chordata; Craniata; Vertebrata; Euteleostomi; Actinopterygii; Neopterygii; Teleostei; Protacanthopterygii; Salmoniformes; Salmonidae; Salmoninae; Oncorhynchus	PF00012.23^HSP70^NULL^1-190^E:7.3e-83`PF06723.16^MreB_Mbl^NULL^62-187^E:1.6e-08	.	.	.	KEGG:omy:100135841	GO:0005737^cellular_component^cytoplasm`GO:0016020^cellular_component^membrane`GO:0005634^cellular_component^nucleus`GO:0005524^molecular_function^ATP binding`GO:0140662^molecular_function^ATP-dependent protein folding chaperone`GO:1903842^biological_process^response to arsenite ion`GO:0046686^biological_process^response to cadmium ion`GO:0046688^biological_process^response to copper ion`GO:0009408^biological_process^response to heat	GO:0005737^cellular_component^cytoplasm`GO:0016020^cellular_component^membrane`GO:0005634^cellular_component^nucleus`GO:0005524^molecular_function^ATP binding`GO:0140662^molecular_function^ATP-dependent protein folding chaperone`GO:1903842^biological_process^response to arsenite ion`GO:0046686^biological_process^response to cadmium ion`GO:0046688^biological_process^response to copper ion`GO:0009408^biological_process^response to heat	GO:0005524^molecular_function^ATP binding`GO:0140662^molecular_function^ATP-dependent protein folding chaperone	.	.
TRINITY_DN5823_c2_g1	0.750277	3.80544	0.108738	0.203528	.	.	.	.	.	.	.	.	.	.	.	.	.	.	.
TRINITY_DN2403_c5_g1	0.746526	4.50443	0.108882	0.203776	PP4R3_XENTR^PP4R3_XENTR^Q:1-1293,H:275-718^81.982%ID^E:0^RecName: Full=Serine/threonine-protein phosphatase 4 regulatory subunit 3 {ECO:0000250|UniProtKB:Q5MIZ7};^Eukaryota; Metazoa; Chordata; Craniata; Vertebrata; Euteleostomi; Amphibia; Batrachia; Anura; Pipoidea; Pipidae; Xenopodinae; Xenopus; Silurana	.	TRINITY_DN2403_c5_g1_i1.p1	1-1548[+]	P4R3B_XENLA^P4R3B_XENLA^Q:1-515,H:275-820^74.503%ID^E:0^RecName: Full=Serine/threonine-protein phosphatase 4 regulatory subunit 3-B {ECO:0000250|UniProtKB:Q5MIZ7};^Eukaryota; Metazoa; Chordata; Craniata; Vertebrata; Euteleostomi; Amphibia; Batrachia; Anura; Pipoidea; Pipidae; Xenopodinae; Xenopus; Xenopus	PF04802.18^PP4R3^NULL^2-85^E:1.1e-25	.	.	.	KEGG:xla:379384	.	.	.	.	.
TRINITY_DN656_c0_g1	0.786247	1.68596	0.108889	0.203776	GIMA9_MOUSE^GIMA9_MOUSE^Q:2962-2306,H:3-199^27.803%ID^E:1.71e-18^RecName: Full=GTPase IMAP family member 9;^Eukaryota; Metazoa; Chordata; Craniata; Vertebrata; Euteleostomi; Mammalia; Eutheria; Euarchontoglires; Glires; Rodentia; Myomorpha; Muroidea; Muridae; Murinae; Mus; Mus`GIMA9_MOUSE^GIMA9_MOUSE^Q:2143-1616,H:22-199^28.022%ID^E:1.48e-08^RecName: Full=GTPase IMAP family member 9;^Eukaryota; Metazoa; Chordata; Craniata; Vertebrata; Euteleostomi; Mammalia; Eutheria; Euarchontoglires; Glires; Rodentia; Myomorpha; Muroidea; Muridae; Murinae; Mus; Mus	.	TRINITY_DN656_c0_g1_i3.p1	1520-3004[-]	GIMA8_HUMAN^GIMA8_HUMAN^Q:19-461,H:9-429^27.35%ID^E:2.34e-32^RecName: Full=GTPase IMAP family member 8;^Eukaryota; Metazoa; Chordata; Craniata; Vertebrata; Euteleostomi; Mammalia; Eutheria; Euarchontoglires; Primates; Haplorrhini; Catarrhini; Hominidae; Homo`GIMA8_HUMAN^GIMA8_HUMAN^Q:6-459,H:218-629^24.335%ID^E:2.28e-24^RecName: Full=GTPase IMAP family member 8;^Eukaryota; Metazoa; Chordata; Craniata; Vertebrata; Euteleostomi; Mammalia; Eutheria; Euarchontoglires; Primates; Haplorrhini; Catarrhini; Hominidae; Homo`GIMA8_HUMAN^GIMA8_HUMAN^Q:274-469,H:10-207^30.049%ID^E:2.97e-13^RecName: Full=GTPase IMAP family member 8;^Eukaryota; Metazoa; Chordata; Craniata; Vertebrata; Euteleostomi; Mammalia; Eutheria; Euarchontoglires; Primates; Haplorrhini; Catarrhini; Hominidae; Homo`GIMA8_HUMAN^GIMA8_HUMAN^Q:23-231,H:441-630^27.442%ID^E:1.22e-11^RecName: Full=GTPase IMAP family member 8;^Eukaryota; Metazoa; Chordata; Craniata; Vertebrata; Euteleostomi; Mammalia; Eutheria; Euarchontoglires; Primates; Haplorrhini; Catarrhini; Hominidae; Homo	PF04548.19^AIG1^NULL^22-74^E:9.7e-07`PF04548.19^AIG1^NULL^118-247^E:1.5e-19`PF04548.19^AIG1^NULL^275-464^E:1.9e-31`PF01926.26^MMR_HSR1^NULL^277-338^E:0.0017	.	.	.	KEGG:hsa:155038	GO:0005829^cellular_component^cytosol`GO:0005525^molecular_function^GTP binding	GO:0005829^cellular_component^cytosol`GO:0005783^cellular_component^endoplasmic reticulum`GO:0005794^cellular_component^Golgi apparatus`GO:0005739^cellular_component^mitochondrion`GO:0005525^molecular_function^GTP binding`GO:0070232^biological_process^regulation of T cell apoptotic process	GO:0005525^molecular_function^GTP binding	.	.
TRINITY_DN30078_c0_g1	0.871387	0.0739919	0.10895	0.203826	PFKAL_MOUSE^PFKAL_MOUSE^Q:157-489,H:697-780^48.649%ID^E:3.23e-27^RecName: Full=ATP-dependent 6-phosphofructokinase, liver type {ECO:0000255|HAMAP-Rule:MF_03184};^Eukaryota; Metazoa; Chordata; Craniata; Vertebrata; Euteleostomi; Mammalia; Eutheria; Euarchontoglires; Glires; Rodentia; Myomorpha; Muroidea; Muridae; Murinae; Mus; Mus	.	.	.	.	.	.	.	.	KEGG:mmu:18641	GO:0005945^cellular_component^6-phosphofructokinase complex`GO:0005829^cellular_component^cytosol`GO:0016020^cellular_component^membrane`GO:0003872^molecular_function^6-phosphofructokinase activity`GO:0016208^molecular_function^AMP binding`GO:0005524^molecular_function^ATP binding`GO:0070061^molecular_function^fructose binding`GO:0070095^molecular_function^fructose-6-phosphate binding`GO:0042802^molecular_function^identical protein binding`GO:0019900^molecular_function^kinase binding`GO:0046872^molecular_function^metal ion binding`GO:0048029^molecular_function^monosaccharide binding`GO:0061621^biological_process^canonical glycolysis`GO:0005975^biological_process^carbohydrate metabolic process`GO:0030388^biological_process^fructose 1,6-bisphosphate metabolic process`GO:0006002^biological_process^fructose 6-phosphate metabolic process`GO:0006096^biological_process^glycolytic process`GO:0061615^biological_process^glycolytic process through fructose-6-phosphate`GO:0046676^biological_process^negative regulation of insulin secretion`GO:0009749^biological_process^response to glucose	.	.	.	.
TRINITY_DN96737_c0_g1	0.743203	5.50057	0.109051	0.204	EF2_CHICK^EF2_CHICK^Q:2-370,H:732-854^86.992%ID^E:9.54e-68^RecName: Full=Elongation factor 2;^Eukaryota; Metazoa; Chordata; Craniata; Vertebrata; Euteleostomi; Archelosauria; Archosauria; Dinosauria; Saurischia; Theropoda; Coelurosauria; Aves; Neognathae; Galloanserae; Galliformes; Phasianidae; Phasianinae; Gallus	.	TRINITY_DN96737_c0_g1_i5.p1	2-385[+]	EF2_CHICK^EF2_CHICK^Q:1-127,H:732-858^87.402%ID^E:2.2e-73^RecName: Full=Elongation factor 2;^Eukaryota; Metazoa; Chordata; Craniata; Vertebrata; Euteleostomi; Archelosauria; Archosauria; Dinosauria; Saurischia; Theropoda; Coelurosauria; Aves; Neognathae; Galloanserae; Galliformes; Phasianidae; Phasianinae; Gallus	PF00679.27^EFG_C^NULL^10-94^E:8.9e-21	.	.	.	KEGG:gga:396325	GO:0005737^cellular_component^cytoplasm`GO:1990904^cellular_component^ribonucleoprotein complex`GO:0005525^molecular_function^GTP binding`GO:0003924^molecular_function^GTPase activity`GO:0043022^molecular_function^ribosome binding`GO:0003746^molecular_function^translation elongation factor activity`GO:0006414^biological_process^translational elongation	GO:0005737^cellular_component^cytoplasm`GO:1990904^cellular_component^ribonucleoprotein complex`GO:0005525^molecular_function^GTP binding`GO:0003924^molecular_function^GTPase activity`GO:0043022^molecular_function^ribosome binding`GO:0003746^molecular_function^translation elongation factor activity`GO:0006414^biological_process^translational elongation	.	.	.
TRINITY_DN103797_c0_g1	0.821172	1.01666	0.109129	0.204122	RL27A_XENLA^RL27A_XENLA^Q:323-3,H:11-117^81.308%ID^E:3.08e-59^RecName: Full=60S ribosomal protein L27a;^Eukaryota; Metazoa; Chordata; Craniata; Vertebrata; Euteleostomi; Amphibia; Batrachia; Anura; Pipoidea; Pipidae; Xenopodinae; Xenopus; Xenopus	.	TRINITY_DN103797_c0_g1_i17.p1	3-365[-]	RL27A_XENLA^RL27A_XENLA^Q:5-121,H:1-117^79.487%ID^E:9.53e-64^RecName: Full=60S ribosomal protein L27a;^Eukaryota; Metazoa; Chordata; Craniata; Vertebrata; Euteleostomi; Amphibia; Batrachia; Anura; Pipoidea; Pipidae; Xenopodinae; Xenopus; Xenopus	PF00828.22^Ribosomal_L27A^NULL^32-121^E:1.2e-05	.	.	.	KEGG:xla:397938	GO:0005737^cellular_component^cytoplasm`GO:0015934^cellular_component^large ribosomal subunit`GO:0003735^molecular_function^structural constituent of ribosome`GO:0006412^biological_process^translation	GO:0005737^cellular_component^cytoplasm`GO:0015934^cellular_component^large ribosomal subunit`GO:0003735^molecular_function^structural constituent of ribosome`GO:0006412^biological_process^translation	.	.	.
TRINITY_DN93693_c0_g2	0.85632	0.167439	0.10924	0.204297	DHRSX_HUMAN^DHRSX_HUMAN^Q:1377-442,H:11-325^53.016%ID^E:5.84e-95^RecName: Full=Dehydrogenase/reductase SDR family member on chromosome X;^Eukaryota; Metazoa; Chordata; Craniata; Vertebrata; Euteleostomi; Mammalia; Eutheria; Euarchontoglires; Primates; Haplorrhini; Catarrhini; Hominidae; Homo	.	TRINITY_DN93693_c0_g2_i2.p1	430-1407[-]	DHRSX_HUMAN^DHRSX_HUMAN^Q:11-322,H:11-325^53.016%ID^E:3.1e-111^RecName: Full=Dehydrogenase/reductase SDR family member on chromosome X;^Eukaryota; Metazoa; Chordata; Craniata; Vertebrata; Euteleostomi; Mammalia; Eutheria; Euarchontoglires; Primates; Haplorrhini; Catarrhini; Hominidae; Homo	PF00106.28^adh_short^NULL^42-248^E:2.3e-32`PF01370.24^Epimerase^NULL^44-222^E:0.0012`PF08659.13^KR^NULL^44-130^E:8.2e-05`PF13561.9^adh_short_C2^NULL^49-270^E:4e-18	.	.	.	KEGG:hsa:207063	GO:0005576^cellular_component^extracellular region`GO:0016491^molecular_function^oxidoreductase activity`GO:0010508^biological_process^positive regulation of autophagy	GO:0005576^cellular_component^extracellular region`GO:0016491^molecular_function^oxidoreductase activity`GO:0010508^biological_process^positive regulation of autophagy	.	.	.
TRINITY_DN2147_c0_g2	0.772879	2.08633	0.109312	0.204408	MA1A1_HUMAN^MA1A1_HUMAN^Q:470-2320,H:1-648^69.954%ID^E:0^RecName: Full=Mannosyl-oligosaccharide 1,2-alpha-mannosidase IA;^Eukaryota; Metazoa; Chordata; Craniata; Vertebrata; Euteleostomi; Mammalia; Eutheria; Euarchontoglires; Primates; Haplorrhini; Catarrhini; Hominidae; Homo	.	TRINITY_DN2147_c0_g2_i1.p7	3-350[-]	.	.	.	.	.	KEGG:hsa:4121	GO:0031410^cellular_component^cytoplasmic vesicle`GO:0005829^cellular_component^cytosol`GO:0005783^cellular_component^endoplasmic reticulum`GO:0005793^cellular_component^endoplasmic reticulum-Golgi intermediate compartment`GO:0070062^cellular_component^extracellular exosome`GO:0005794^cellular_component^Golgi apparatus`GO:0000139^cellular_component^Golgi membrane`GO:0016020^cellular_component^membrane`GO:0005509^molecular_function^calcium ion binding`GO:0015923^molecular_function^mannosidase activity`GO:0004571^molecular_function^mannosyl-oligosaccharide 1,2-alpha-mannosidase activity`GO:0005975^biological_process^carbohydrate metabolic process`GO:1904381^biological_process^Golgi apparatus mannose trimming`GO:1904382^biological_process^mannose trimming involved in glycoprotein ERAD pathway`GO:0006491^biological_process^N-glycan processing`GO:0006486^biological_process^protein glycosylation`GO:0045047^biological_process^protein targeting to ER`GO:0030433^biological_process^ubiquitin-dependent ERAD pathway	.	.	.	.
TRINITY_DN3264_c0_g2	0.751301	3.48617	0.109445	0.204634	ANR11_MOUSE^ANR11_MOUSE^Q:7106-4947,H:1-714^64.578%ID^E:0^RecName: Full=Ankyrin repeat domain-containing protein 11 {ECO:0000312|MGI:MGI:1924337};^Eukaryota; Metazoa; Chordata; Craniata; Vertebrata; Euteleostomi; Mammalia; Eutheria; Euarchontoglires; Glires; Rodentia; Myomorpha; Muroidea; Muridae; Murinae; Mus; Mus`ANR11_MOUSE^ANR11_MOUSE^Q:2615-1380,H:1478-1880^44.235%ID^E:1.56e-63^RecName: Full=Ankyrin repeat domain-containing protein 11 {ECO:0000312|MGI:MGI:1924337};^Eukaryota; Metazoa; Chordata; Craniata; Vertebrata; Euteleostomi; Mammalia; Eutheria; Euarchontoglires; Glires; Rodentia; Myomorpha; Muroidea; Muridae; Murinae; Mus; Mus`ANR11_MOUSE^ANR11_MOUSE^Q:4613-3000,H:818-1337^38.188%ID^E:1.15e-32^RecName: Full=Ankyrin repeat domain-containing protein 11 {ECO:0000312|MGI:MGI:1924337};^Eukaryota; Metazoa; Chordata; Craniata; Vertebrata; Euteleostomi; Mammalia; Eutheria; Euarchontoglires; Glires; Rodentia; Myomorpha; Muroidea; Muridae; Murinae; Mus; Mus	.	TRINITY_DN3264_c0_g2_i2.p1	3-7106[-]	ANR11_HUMAN^ANR11_HUMAN^Q:1-1934,H:1-1935^50.715%ID^E:0^RecName: Full=Ankyrin repeat domain-containing protein 11;^Eukaryota; Metazoa; Chordata; Craniata; Vertebrata; Euteleostomi; Mammalia; Eutheria; Euarchontoglires; Primates; Haplorrhini; Catarrhini; Hominidae; Homo	PF12796.10^Ank_2^NULL^160-228^E:2.7e-08`PF00023.33^Ank^NULL^166-196^E:0.065`PF13637.9^Ank_4^NULL^168-218^E:7.8e-07`PF00023.33^Ank^NULL^199-227^E:0.035`PF13606.9^Ank_3^NULL^199-226^E:0.026`PF13857.9^Ank_5^NULL^218-272^E:3e-08`PF00023.33^Ank^NULL^232-258^E:0.029	.	.	.	KEGG:hsa:29123	GO:0005829^cellular_component^cytosol`GO:0005654^cellular_component^nucleoplasm`GO:0005634^cellular_component^nucleus`GO:0009653^biological_process^anatomical structure morphogenesis`GO:0060348^biological_process^bone development`GO:0060325^biological_process^face morphogenesis`GO:0060323^biological_process^head morphogenesis`GO:0001701^biological_process^in utero embryonic development`GO:0035264^biological_process^multicellular organism growth`GO:0042475^biological_process^odontogenesis of dentin-containing tooth`GO:0048705^biological_process^skeletal system morphogenesis`GO:0001894^biological_process^tissue homeostasis	GO:0005829^cellular_component^cytosol`GO:0005654^cellular_component^nucleoplasm`GO:0005634^cellular_component^nucleus`GO:0009653^biological_process^anatomical structure morphogenesis`GO:0060325^biological_process^face morphogenesis`GO:0042475^biological_process^odontogenesis of dentin-containing tooth`GO:0048705^biological_process^skeletal system morphogenesis	GO:0005515^molecular_function^protein binding	.	.
TRINITY_DN32945_c0_g1	0.855622	0.249168	0.109479	0.204658	.	.	.	.	.	.	.	.	.	.	.	.	.	.	.
TRINITY_DN73403_c0_g1	0.823335	0.278916	0.109479	0.204658	PTN3_HUMAN^PTN3_HUMAN^Q:168-251,H:197-224^67.857%ID^E:7.39e-11^RecName: Full=Tyrosine-protein phosphatase non-receptor type 3;^Eukaryota; Metazoa; Chordata; Craniata; Vertebrata; Euteleostomi; Mammalia; Eutheria; Euarchontoglires; Primates; Haplorrhini; Catarrhini; Hominidae; Homo`PTN3_HUMAN^PTN3_HUMAN^Q:1-72,H:172-195^66.667%ID^E:7.39e-11^RecName: Full=Tyrosine-protein phosphatase non-receptor type 3;^Eukaryota; Metazoa; Chordata; Craniata; Vertebrata; Euteleostomi; Mammalia; Eutheria; Euarchontoglires; Primates; Haplorrhini; Catarrhini; Hominidae; Homo	.	.	.	.	.	.	.	.	KEGG:hsa:5774	GO:0005737^cellular_component^cytoplasm`GO:0009898^cellular_component^cytoplasmic side of plasma membrane`GO:0005856^cellular_component^cytoskeleton`GO:0005829^cellular_component^cytosol`GO:0005886^cellular_component^plasma membrane`GO:0051117^molecular_function^ATPase binding`GO:0008092^molecular_function^cytoskeletal protein binding`GO:0001784^molecular_function^phosphotyrosine residue binding`GO:0004725^molecular_function^protein tyrosine phosphatase activity`GO:0017080^molecular_function^sodium channel regulator activity`GO:0097421^biological_process^liver regeneration`GO:0000165^biological_process^MAPK cascade`GO:0042059^biological_process^negative regulation of epidermal growth factor receptor signaling pathway`GO:0051045^biological_process^negative regulation of membrane protein ectodomain proteolysis`GO:0045930^biological_process^negative regulation of mitotic cell cycle`GO:0006470^biological_process^protein dephosphorylation`GO:0098902^biological_process^regulation of membrane depolarization during action potential`GO:2000649^biological_process^regulation of sodium ion transmembrane transporter activity	.	.	.	.
TRINITY_DN2799_c2_g2	0.740642	6.00617	0.109631	0.204901	ARF4_XENLA^ARF4_XENLA^Q:409-2,H:1-136^85.294%ID^E:2.02e-83^RecName: Full=ADP-ribosylation factor 4;^Eukaryota; Metazoa; Chordata; Craniata; Vertebrata; Euteleostomi; Amphibia; Batrachia; Anura; Pipoidea; Pipidae; Xenopodinae; Xenopus; Xenopus	.	TRINITY_DN2799_c2_g2_i1.p1	92-562[-]	ARF4_XENLA^ARF4_XENLA^Q:52-156,H:1-105^92.381%ID^E:1.51e-68^RecName: Full=ADP-ribosylation factor 4;^Eukaryota; Metazoa; Chordata; Craniata; Vertebrata; Euteleostomi; Amphibia; Batrachia; Anura; Pipoidea; Pipidae; Xenopodinae; Xenopus; Xenopus	PF00025.24^Arf^NULL^57-154^E:1.9e-43`PF09439.13^SRPRB^NULL^67-155^E:1.7e-07`PF04670.15^Gtr1_RagA^NULL^70-149^E:0.00026`PF00071.25^Ras^NULL^70-147^E:1.8e-07`PF08477.16^Roc^NULL^70-153^E:3.1e-10	.	.	.	KEGG:xla:398551`KEGG:xla:779066	GO:0005794^cellular_component^Golgi apparatus`GO:0005525^molecular_function^GTP binding`GO:0003924^molecular_function^GTPase activity`GO:0015031^biological_process^protein transport`GO:0016192^biological_process^vesicle-mediated transport	GO:0005794^cellular_component^Golgi apparatus`GO:0005525^molecular_function^GTP binding`GO:0003924^molecular_function^GTPase activity`GO:0015031^biological_process^protein transport`GO:0016192^biological_process^vesicle-mediated transport	GO:0003924^molecular_function^GTPase activity`GO:0005525^molecular_function^GTP binding	.	.
TRINITY_DN171611_c0_g1	0.828138	0.35381	0.109676	0.20495	IPO5_HUMAN^IPO5_HUMAN^Q:171-245,H:601-625^100%ID^E:2.77e-18^RecName: Full=Importin-5;^Eukaryota; Metazoa; Chordata; Craniata; Vertebrata; Euteleostomi; Mammalia; Eutheria; Euarchontoglires; Primates; Haplorrhini; Catarrhini; Hominidae; Homo`IPO5_HUMAN^IPO5_HUMAN^Q:2-85,H:574-601^85.714%ID^E:2.77e-18^RecName: Full=Importin-5;^Eukaryota; Metazoa; Chordata; Craniata; Vertebrata; Euteleostomi; Mammalia; Eutheria; Euarchontoglires; Primates; Haplorrhini; Catarrhini; Hominidae; Homo	.	.	.	.	.	.	.	.	KEGG:hsa:3843	GO:0005737^cellular_component^cytoplasm`GO:0016020^cellular_component^membrane`GO:0005643^cellular_component^nuclear pore`GO:0005730^cellular_component^nucleolus`GO:0005634^cellular_component^nucleus`GO:0005095^molecular_function^GTPase inhibitor activity`GO:0061608^molecular_function^nuclear import signal receptor activity`GO:0008139^molecular_function^nuclear localization sequence binding`GO:0003723^molecular_function^RNA binding`GO:0031267^molecular_function^small GTPase binding`GO:0071230^biological_process^cellular response to amino acid stimulus`GO:0045736^biological_process^negative regulation of cyclin-dependent protein serine/threonine kinase activity`GO:0006607^biological_process^NLS-bearing protein import into nucleus`GO:0042307^biological_process^positive regulation of protein import into nucleus`GO:0006606^biological_process^protein import into nucleus`GO:0006610^biological_process^ribosomal protein import into nucleus	.	.	.	.
TRINITY_DN307338_c0_g1	0.832526	0.425013	0.10984	0.205211	RL5_PIG^RL5_PIG^Q:19-204,H:1-62^85.484%ID^E:1.28e-32^RecName: Full=60S ribosomal protein L5;^Eukaryota; Metazoa; Chordata; Craniata; Vertebrata; Euteleostomi; Mammalia; Eutheria; Laurasiatheria; Artiodactyla; Suina; Suidae; Sus	.	.	.	.	.	.	.	.	.	GO:0005737^cellular_component^cytoplasm`GO:0022625^cellular_component^cytosolic large ribosomal subunit`GO:0005730^cellular_component^nucleolus`GO:0008097^molecular_function^5S rRNA binding`GO:0003735^molecular_function^structural constituent of ribosome`GO:0000027^biological_process^ribosomal large subunit assembly`GO:0006412^biological_process^translation	.	.	.	.
TRINITY_DN37930_c0_g1	0.838747	0.410335	0.10984	0.205211	.	.	.	.	.	.	.	.	.	.	.	.	.	.	.
TRINITY_DN576_c1_g1	0.742329	4.99477	0.109918	0.205346	EFGM_XENLA^EFGM_XENLA^Q:1175-1035,H:457-503^87.234%ID^E:2.48e-19^RecName: Full=Elongation factor G, mitochondrial {ECO:0000255|HAMAP-Rule:MF_03061};^Eukaryota; Metazoa; Chordata; Craniata; Vertebrata; Euteleostomi; Amphibia; Batrachia; Anura; Pipoidea; Pipidae; Xenopodinae; Xenopus; Xenopus`EFGM_XENLA^EFGM_XENLA^Q:593-507,H:503-531^82.759%ID^E:2.19e-08^RecName: Full=Elongation factor G, mitochondrial {ECO:0000255|HAMAP-Rule:MF_03061};^Eukaryota; Metazoa; Chordata; Craniata; Vertebrata; Euteleostomi; Amphibia; Batrachia; Anura; Pipoidea; Pipidae; Xenopodinae; Xenopus; Xenopus	.	TRINITY_DN576_c1_g1_i4.p1	993-1295[-]	EFGM_DANRE^EFGM_DANRE^Q:39-87,H:452-500^87.755%ID^E:1.97e-23^RecName: Full=Elongation factor G, mitochondrial {ECO:0000255|HAMAP-Rule:MF_03061};^Eukaryota; Metazoa; Chordata; Craniata; Vertebrata; Euteleostomi; Actinopterygii; Neopterygii; Teleostei; Ostariophysi; Cypriniformes; Danionidae; Danioninae; Danio	PF14492.9^EFG_III^NULL^41-86^E:1.3e-19	.	.	.	KEGG:dre:561840	GO:0005739^cellular_component^mitochondrion`GO:0005525^molecular_function^GTP binding`GO:0003924^molecular_function^GTPase activity`GO:0003746^molecular_function^translation elongation factor activity`GO:0070125^biological_process^mitochondrial translational elongation	GO:0005739^cellular_component^mitochondrion`GO:0005525^molecular_function^GTP binding`GO:0003924^molecular_function^GTPase activity`GO:0003746^molecular_function^translation elongation factor activity`GO:0070125^biological_process^mitochondrial translational elongation	.	.	.
TRINITY_DN243217_c5_g1	0.823094	0.483553	0.109978	0.205423	EF1A_ORYLA^EF1A_ORYLA^Q:2-358,H:184-302^74.79%ID^E:4.35e-51^RecName: Full=Elongation factor 1-alpha;^Eukaryota; Metazoa; Chordata; Craniata; Vertebrata; Euteleostomi; Actinopterygii; Neopterygii; Teleostei; Neoteleostei; Acanthomorphata; Ovalentaria; Atherinomorphae; Beloniformes; Adrianichthyidae; Oryziinae; Oryzias	.	TRINITY_DN243217_c5_g1_i1.p2	2-343[+]	EF1A_ORYLA^EF1A_ORYLA^Q:1-112,H:184-295^75.893%ID^E:6.91e-59^RecName: Full=Elongation factor 1-alpha;^Eukaryota; Metazoa; Chordata; Craniata; Vertebrata; Euteleostomi; Actinopterygii; Neopterygii; Teleostei; Neoteleostei; Acanthomorphata; Ovalentaria; Atherinomorphae; Beloniformes; Adrianichthyidae; Oryziinae; Oryzias	.	.	.	.	KEGG:ola:100049188	GO:0005737^cellular_component^cytoplasm`GO:0005525^molecular_function^GTP binding`GO:0003924^molecular_function^GTPase activity`GO:0003746^molecular_function^translation elongation factor activity`GO:0006412^biological_process^translation`GO:0006414^biological_process^translational elongation	GO:0005737^cellular_component^cytoplasm`GO:0005525^molecular_function^GTP binding`GO:0003924^molecular_function^GTPase activity`GO:0003746^molecular_function^translation elongation factor activity`GO:0006412^biological_process^translation`GO:0006414^biological_process^translational elongation	.	.	.
TRINITY_DN2450_c0_g1	0.745057	4.25258	0.109976	0.205423	MYOM_DICDI^MYOM_DICDI^Q:1762-1154,H:1379-1570^32.212%ID^E:2.81e-20^RecName: Full=Myosin-M heavy chain;^Eukaryota; Amoebozoa; Evosea; Eumycetozoa; Dictyostelia; Dictyosteliales; Dictyosteliaceae; Dictyostelium	.	TRINITY_DN2450_c0_g1_i1.p2	3990-4505[+]	.	.	.	.	.	KEGG:ddi:DDB_G0292262	GO:0015629^cellular_component^actin cytoskeleton`GO:0042995^cellular_component^cell projection`GO:0005737^cellular_component^cytoplasm`GO:0016459^cellular_component^myosin complex`GO:0031982^cellular_component^vesicle`GO:0051015^molecular_function^actin filament binding`GO:0005524^molecular_function^ATP binding`GO:0005085^molecular_function^guanyl-nucleotide exchange factor activity`GO:0000146^molecular_function^microfilament motor activity`GO:0007015^biological_process^actin filament organization`GO:0006972^biological_process^hyperosmotic response`GO:0006971^biological_process^hypotonic response`GO:0031268^biological_process^pseudopodium organization`GO:0035020^biological_process^regulation of Rac protein signal transduction`GO:0030050^biological_process^vesicle transport along actin filament	.	.	.	.
TRINITY_DN7476_c0_g1	0.824512	0.482166	0.109978	0.205423	S10A1_MISFO^S10A1_MISFO^Q:667-395,H:1-91^56.044%ID^E:1.16e-31^RecName: Full=Protein S100-A1;^Eukaryota; Metazoa; Chordata; Craniata; Vertebrata; Euteleostomi; Actinopterygii; Neopterygii; Teleostei; Ostariophysi; Cypriniformes; Cobitidae; Cobitinae; Misgurnus	.	TRINITY_DN7476_c0_g1_i3.p1	365-856[-]	S10A1_MISFO^S10A1_MISFO^Q:64-154,H:1-91^56.044%ID^E:1.47e-33^RecName: Full=Protein S100-A1;^Eukaryota; Metazoa; Chordata; Craniata; Vertebrata; Euteleostomi; Actinopterygii; Neopterygii; Teleostei; Ostariophysi; Cypriniformes; Cobitidae; Cobitinae; Misgurnus	PF01023.22^S_100^NULL^67-110^E:5.9e-19`PF13202.9^EF-hand_5^NULL^120-138^E:0.44	.	.	.	.	GO:0005739^cellular_component^mitochondrion`GO:0016529^cellular_component^sarcoplasmic reticulum`GO:0005509^molecular_function^calcium ion binding	GO:0005739^cellular_component^mitochondrion`GO:0016529^cellular_component^sarcoplasmic reticulum`GO:0005509^molecular_function^calcium ion binding	GO:0005509^molecular_function^calcium ion binding	.	.
TRINITY_DN24332_c0_g1	0.813926	0.849406	0.11046	0.206163	CXCR1_RABIT^CXCR1_RABIT^Q:726-1643,H:46-350^42.718%ID^E:1.01e-72^RecName: Full=C-X-C chemokine receptor type 1;^Eukaryota; Metazoa; Chordata; Craniata; Vertebrata; Euteleostomi; Mammalia; Eutheria; Euarchontoglires; Glires; Lagomorpha; Leporidae; Oryctolagus	.	TRINITY_DN24332_c0_g1_i18.p1	2995-4821[-]	IRS2B_XENLA^IRS2B_XENLA^Q:93-350,H:59-301^42.692%ID^E:3.52e-59^RecName: Full=Insulin receptor substrate 2-B;^Eukaryota; Metazoa; Chordata; Craniata; Vertebrata; Euteleostomi; Amphibia; Batrachia; Anura; Pipoidea; Pipidae; Xenopodinae; Xenopus; Xenopus	PF02174.20^IRS^NULL^240-345^E:5.3e-20	.	.	.	KEGG:xla:495836	GO:0005886^cellular_component^plasma membrane`GO:0019959^molecular_function^interleukin-8 binding`GO:0004918^molecular_function^interleukin-8 receptor activity`GO:0006935^biological_process^chemotaxis`GO:0031623^biological_process^receptor internalization	GO:0005158^molecular_function^insulin receptor binding`GO:0008286^biological_process^insulin receptor signaling pathway	.	.	.
TRINITY_DN5946_c1_g1	0.808517	0.905339	0.110505	0.20622	LIPA3_RAT^LIPA3_RAT^Q:279-3038,H:28-934^70.714%ID^E:0^RecName: Full=Liprin-alpha-3;^Eukaryota; Metazoa; Chordata; Craniata; Vertebrata; Euteleostomi; Mammalia; Eutheria; Euarchontoglires; Glires; Rodentia; Myomorpha; Muroidea; Muridae; Murinae; Rattus`LIPA3_RAT^LIPA3_RAT^Q:3311-4069,H:935-1192^76.744%ID^E:2.65e-121^RecName: Full=Liprin-alpha-3;^Eukaryota; Metazoa; Chordata; Craniata; Vertebrata; Euteleostomi; Mammalia; Eutheria; Euarchontoglires; Glires; Rodentia; Myomorpha; Muroidea; Muridae; Murinae; Rattus	.	TRINITY_DN5946_c1_g1_i24.p1	75-3218[+]	LIPA3_HUMAN^LIPA3_HUMAN^Q:1-988,H:1-936^69.041%ID^E:0^RecName: Full=Liprin-alpha-3;^Eukaryota; Metazoa; Chordata; Craniata; Vertebrata; Euteleostomi; Mammalia; Eutheria; Euarchontoglires; Primates; Haplorrhini; Catarrhini; Hominidae; Homo	PF00536.33^SAM_1^NULL^889-952^E:7.6e-05`PF07647.20^SAM_2^NULL^889-953^E:0.0028	.	.	.	KEGG:hsa:8541	GO:0001669^cellular_component^acrosomal vesicle`GO:0005737^cellular_component^cytoplasm`GO:0098875^cellular_component^epididymosome`GO:0098978^cellular_component^glutamatergic synapse`GO:0048786^cellular_component^presynaptic active zone`GO:0098831^cellular_component^presynaptic active zone cytoplasmic component`GO:0045202^cellular_component^synapse`GO:0007269^biological_process^neurotransmitter secretion`GO:0048172^biological_process^regulation of short-term neuronal synaptic plasticity`GO:0050808^biological_process^synapse organization`GO:0016081^biological_process^synaptic vesicle docking`GO:0016079^biological_process^synaptic vesicle exocytosis	GO:0001669^cellular_component^acrosomal vesicle`GO:0005829^cellular_component^cytosol`GO:0098875^cellular_component^epididymosome`GO:0098978^cellular_component^glutamatergic synapse`GO:0048786^cellular_component^presynaptic active zone`GO:0098831^cellular_component^presynaptic active zone cytoplasmic component`GO:0007269^biological_process^neurotransmitter secretion`GO:0048172^biological_process^regulation of short-term neuronal synaptic plasticity`GO:0050808^biological_process^synapse organization`GO:0016081^biological_process^synaptic vesicle docking	GO:0005515^molecular_function^protein binding	.	.
TRINITY_DN1379_c11_g1	0.753938	3.16757	0.110598	0.206362	CDK13_MOUSE^CDK13_MOUSE^Q:2685-4118,H:657-1148^77.98%ID^E:0^RecName: Full=Cyclin-dependent kinase 13;^Eukaryota; Metazoa; Chordata; Craniata; Vertebrata; Euteleostomi; Mammalia; Eutheria; Euarchontoglires; Glires; Rodentia; Myomorpha; Muroidea; Muridae; Murinae; Mus; Mus	.	TRINITY_DN1379_c11_g1_i1.p1	909-5132[+]	CDK13_BOVIN^CDK13_BOVIN^Q:416-1407,H:443-1512^49.727%ID^E:0^RecName: Full=Cyclin-dependent kinase 13;^Eukaryota; Metazoa; Chordata; Craniata; Vertebrata; Euteleostomi; Mammalia; Eutheria; Laurasiatheria; Artiodactyla; Ruminantia; Pecora; Bovidae; Bovinae; Bos	PF00069.28^Pkinase^NULL^641-932^E:9.5e-72`PF07714.20^PK_Tyr_Ser-Thr^NULL^645-893^E:1.1e-33`PF12330.11^Haspin_kinase^NULL^646-805^E:3.6e-05	.	.	.	KEGG:bta:511147	GO:0002945^cellular_component^cyclin K-CDK13 complex`GO:0000307^cellular_component^cyclin-dependent protein kinase holoenzyme complex`GO:0008024^cellular_component^cyclin/CDK positive transcription elongation factor complex`GO:0005829^cellular_component^cytosol`GO:0005794^cellular_component^Golgi apparatus`GO:0019908^cellular_component^nuclear cyclin-dependent protein kinase holoenzyme complex`GO:0016607^cellular_component^nuclear speck`GO:0005634^cellular_component^nucleus`GO:0005524^molecular_function^ATP binding`GO:0030332^molecular_function^cyclin binding`GO:0004693^molecular_function^cyclin-dependent protein serine/threonine kinase activity`GO:0019901^molecular_function^protein kinase binding`GO:0106310^molecular_function^protein serine kinase activity`GO:0008353^molecular_function^RNA polymerase II CTD heptapeptide repeat kinase activity`GO:0000380^biological_process^alternative mRNA splicing, via spliceosome`GO:0030097^biological_process^hemopoiesis`GO:2000737^biological_process^negative regulation of stem cell differentiation`GO:0070816^biological_process^obsolete phosphorylation of RNA polymerase II C-terminal domain`GO:0032968^biological_process^positive regulation of transcription elongation by RNA polymerase II`GO:0006468^biological_process^protein phosphorylation`GO:0009966^biological_process^regulation of signal transduction`GO:0006368^biological_process^transcription elongation by RNA polymerase II	GO:0002945^cellular_component^cyclin K-CDK13 complex`GO:0000307^cellular_component^cyclin-dependent protein kinase holoenzyme complex`GO:0008024^cellular_component^cyclin/CDK positive transcription elongation factor complex`GO:0005829^cellular_component^cytosol`GO:0005794^cellular_component^Golgi apparatus`GO:0019908^cellular_component^nuclear cyclin-dependent protein kinase holoenzyme complex`GO:0016607^cellular_component^nuclear speck`GO:0005634^cellular_component^nucleus`GO:0005524^molecular_function^ATP binding`GO:0030332^molecular_function^cyclin binding`GO:0004693^molecular_function^cyclin-dependent protein serine/threonine kinase activity`GO:0019901^molecular_function^protein kinase binding`GO:0106310^molecular_function^protein serine kinase activity`GO:0008353^molecular_function^RNA polymerase II CTD heptapeptide repeat kinase activity`GO:0000380^biological_process^alternative mRNA splicing, via spliceosome`GO:0030097^biological_process^hemopoiesis`GO:2000737^biological_process^negative regulation of stem cell differentiation`GO:0070816^biological_process^obsolete phosphorylation of RNA polymerase II C-terminal domain`GO:0032968^biological_process^positive regulation of transcription elongation by RNA polymerase II`GO:0006468^biological_process^protein phosphorylation`GO:0009966^biological_process^regulation of signal transduction`GO:0006368^biological_process^transcription elongation by RNA polymerase II	GO:0004672^molecular_function^protein kinase activity`GO:0005524^molecular_function^ATP binding`GO:0006468^biological_process^protein phosphorylation	.	.
TRINITY_DN105695_c0_g1	0.787278	1.3164	0.110714	0.206544	ARC1B_MOUSE^ARC1B_MOUSE^Q:1-381,H:69-195^77.165%ID^E:3.57e-72^RecName: Full=Actin-related protein 2/3 complex subunit 1B;^Eukaryota; Metazoa; Chordata; Craniata; Vertebrata; Euteleostomi; Mammalia; Eutheria; Euarchontoglires; Glires; Rodentia; Myomorpha; Muroidea; Muridae; Murinae; Mus; Mus	.	TRINITY_DN105695_c0_g1_i1.p2	1-312[+]	ARC1B_HUMAN^ARC1B_HUMAN^Q:1-103,H:69-171^77.67%ID^E:2.07e-56^RecName: Full=Actin-related protein 2/3 complex subunit 1B;^Eukaryota; Metazoa; Chordata; Craniata; Vertebrata; Euteleostomi; Mammalia; Eutheria; Euarchontoglires; Primates; Haplorrhini; Catarrhini; Hominidae; Homo	PF00400.35^WD40^NULL^72-101^E:0.013	.	.	.	KEGG:hsa:10095	GO:0005885^cellular_component^Arp2/3 protein complex`GO:0005737^cellular_component^cytoplasm`GO:0005634^cellular_component^nucleus`GO:0036284^cellular_component^tubulobulbar complex`GO:0051015^molecular_function^actin filament binding`GO:0044877^molecular_function^protein-containing complex binding`GO:0005200^molecular_function^structural constituent of cytoskeleton`GO:0034314^biological_process^Arp2/3 complex-mediated actin nucleation	GO:0015629^cellular_component^actin cytoskeleton`GO:0005885^cellular_component^Arp2/3 protein complex`GO:0005829^cellular_component^cytosol`GO:0070062^cellular_component^extracellular exosome`GO:0005925^cellular_component^focal adhesion`GO:0005634^cellular_component^nucleus`GO:0036284^cellular_component^tubulobulbar complex`GO:0003779^molecular_function^actin binding`GO:0044877^molecular_function^protein-containing complex binding`GO:0005200^molecular_function^structural constituent of cytoskeleton`GO:0034314^biological_process^Arp2/3 complex-mediated actin nucleation`GO:0032355^biological_process^response to estradiol`GO:0043627^biological_process^response to estrogen	GO:0005515^molecular_function^protein binding	.	.
TRINITY_DN1487_c0_g1	0.782863	1.75448	0.110768	0.20661	HDAC4_HUMAN^HDAC4_HUMAN^Q:1661-192,H:1-474^64.047%ID^E:1.25e-112^RecName: Full=Histone deacetylase 4;^Eukaryota; Metazoa; Chordata; Craniata; Vertebrata; Euteleostomi; Mammalia; Eutheria; Euarchontoglires; Primates; Haplorrhini; Catarrhini; Hominidae; Homo	.	TRINITY_DN1487_c0_g1_i6.p1	3-1661[-]	HDAC4_HUMAN^HDAC4_HUMAN^Q:1-548,H:1-522^64.198%ID^E:3.37e-178^RecName: Full=Histone deacetylase 4;^Eukaryota; Metazoa; Chordata; Craniata; Vertebrata; Euteleostomi; Mammalia; Eutheria; Euarchontoglires; Primates; Haplorrhini; Catarrhini; Hominidae; Homo	PF12203.11^HDAC4_Gln^NULL^86-174^E:1.5e-33	.	.	.	KEGG:hsa:9759	GO:0005737^cellular_component^cytoplasm`GO:0005829^cellular_component^cytosol`GO:0000118^cellular_component^histone deacetylase complex`GO:0016607^cellular_component^nuclear speck`GO:0005654^cellular_component^nucleoplasm`GO:0005634^cellular_component^nucleus`GO:0017053^cellular_component^transcription repressor complex`GO:0140297^molecular_function^DNA-binding transcription factor binding`GO:0004407^molecular_function^histone deacetylase activity`GO:0042826^molecular_function^histone deacetylase binding`GO:0042802^molecular_function^identical protein binding`GO:0030955^molecular_function^potassium ion binding`GO:0033558^molecular_function^protein lysine deacetylase activity`GO:0000978^molecular_function^RNA polymerase II cis-regulatory region sequence-specific DNA binding`GO:0061629^molecular_function^RNA polymerase II-specific DNA-binding transcription factor binding`GO:0019789^molecular_function^SUMO transferase activity`GO:0008270^molecular_function^zinc ion binding`GO:0042113^biological_process^B cell activation`GO:0030183^biological_process^B cell differentiation`GO:0014898^biological_process^cardiac muscle hypertrophy in response to stress`GO:0006338^biological_process^chromatin remodeling`GO:0040029^biological_process^epigenetic regulation of gene expression`GO:0016575^biological_process^histone deacetylation`GO:0070932^biological_process^histone H3 deacetylation`GO:0070933^biological_process^histone H4 deacetylation`GO:0006954^biological_process^inflammatory response`GO:0043433^biological_process^negative regulation of DNA-binding transcription factor activity`GO:0045892^biological_process^negative regulation of DNA-templated transcription`GO:0045820^biological_process^negative regulation of glycolytic process`GO:0010832^biological_process^negative regulation of myotube differentiation`GO:0000122^biological_process^negative regulation of transcription by RNA polymerase II`GO:0007399^biological_process^nervous system development`GO:0034983^biological_process^peptidyl-lysine deacetylation`GO:0008284^biological_process^positive regulation of cell population proliferation`GO:0051091^biological_process^positive regulation of DNA-binding transcription factor activity`GO:0045893^biological_process^positive regulation of DNA-templated transcription`GO:0033235^biological_process^positive regulation of protein sumoylation`GO:0045944^biological_process^positive regulation of transcription by RNA polymerase II`GO:0006476^biological_process^protein deacetylation`GO:0016925^biological_process^protein sumoylation`GO:0043393^biological_process^regulation of protein binding`GO:0014894^biological_process^response to denervation involved in regulation of muscle adaptation`GO:0070555^biological_process^response to interleukin-1	GO:0005737^cellular_component^cytoplasm`GO:0005829^cellular_component^cytosol`GO:0000118^cellular_component^histone deacetylase complex`GO:0016607^cellular_component^nuclear speck`GO:0005654^cellular_component^nucleoplasm`GO:0005634^cellular_component^nucleus`GO:0017053^cellular_component^transcription repressor complex`GO:0140297^molecular_function^DNA-binding transcription factor binding`GO:0004407^molecular_function^histone deacetylase activity`GO:0042826^molecular_function^histone deacetylase binding`GO:0042802^molecular_function^identical protein binding`GO:0030955^molecular_function^potassium ion binding`GO:0033558^molecular_function^protein lysine deacetylase activity`GO:0000978^molecular_function^RNA polymerase II cis-regulatory region sequence-specific DNA binding`GO:0061629^molecular_function^RNA polymerase II-specific DNA-binding transcription factor binding`GO:0019789^molecular_function^SUMO transferase activity`GO:0008270^molecular_function^zinc ion binding`GO:0042113^biological_process^B cell activation`GO:0030183^biological_process^B cell differentiation`GO:0014898^biological_process^cardiac muscle hypertrophy in response to stress`GO:0006338^biological_process^chromatin remodeling`GO:0040029^biological_process^epigenetic regulation of gene expression`GO:0016575^biological_process^histone deacetylation`GO:0070932^biological_process^histone H3 deacetylation`GO:0070933^biological_process^histone H4 deacetylation`GO:0006954^biological_process^inflammatory response`GO:0043433^biological_process^negative regulation of DNA-binding transcription factor activity`GO:0045892^biological_process^negative regulation of DNA-templated transcription`GO:0045820^biological_process^negative regulation of glycolytic process`GO:0010832^biological_process^negative regulation of myotube differentiation`GO:0000122^biological_process^negative regulation of transcription by RNA polymerase II`GO:0007399^biological_process^nervous system development`GO:0034983^biological_process^peptidyl-lysine deacetylation`GO:0008284^biological_process^positive regulation of cell population proliferation`GO:0051091^biological_process^positive regulation of DNA-binding transcription factor activity`GO:0045893^biological_process^positive regulation of DNA-templated transcription`GO:0033235^biological_process^positive regulation of protein sumoylation`GO:0045944^biological_process^positive regulation of transcription by RNA polymerase II`GO:0006476^biological_process^protein deacetylation`GO:0016925^biological_process^protein sumoylation`GO:0043393^biological_process^regulation of protein binding`GO:0014894^biological_process^response to denervation involved in regulation of muscle adaptation`GO:0070555^biological_process^response to interleukin-1	.	.	.
TRINITY_DN83399_c0_g1	0.746403	3.87558	0.110932	0.206906	RET4B_ONCMY^RET4B_ONCMY^Q:1424-897,H:1-176^72.159%ID^E:1.73e-92^RecName: Full=Retinol-binding protein 4-B;^Eukaryota; Metazoa; Chordata; Craniata; Vertebrata; Euteleostomi; Actinopterygii; Neopterygii; Teleostei; Protacanthopterygii; Salmoniformes; Salmonidae; Salmoninae; Oncorhynchus	.	TRINITY_DN83399_c0_g1_i1.p5	1-309[+]	.	.	.	.	.	.	GO:0005615^cellular_component^extracellular space`GO:0060417^cellular_component^yolk`GO:0019841^molecular_function^retinol binding`GO:0034632^molecular_function^retinol transmembrane transporter activity	.	.	.	.
TRINITY_DN1369_c0_g1	0.743759	4.30397	0.111098	0.207173	OSCP1_MOUSE^OSCP1_MOUSE^Q:2441-1302,H:1-379^73.158%ID^E:0^RecName: Full=Protein OSCP1;^Eukaryota; Metazoa; Chordata; Craniata; Vertebrata; Euteleostomi; Mammalia; Eutheria; Euarchontoglires; Glires; Rodentia; Myomorpha; Muroidea; Muridae; Murinae; Mus; Mus	.	TRINITY_DN1369_c0_g1_i3.p1	1299-2441[-]	OSCP1_MOUSE^OSCP1_MOUSE^Q:1-380,H:1-379^73.158%ID^E:0^RecName: Full=Protein OSCP1;^Eukaryota; Metazoa; Chordata; Craniata; Vertebrata; Euteleostomi; Mammalia; Eutheria; Euarchontoglires; Glires; Rodentia; Myomorpha; Muroidea; Muridae; Murinae; Mus; Mus	PF10188.12^Oscp1^NULL^17-188^E:5.9e-75	.	.	.	KEGG:mmu:230751	GO:0009925^cellular_component^basal plasma membrane`GO:0005737^cellular_component^cytoplasm`GO:0005886^cellular_component^plasma membrane`GO:0022857^molecular_function^transmembrane transporter activity`GO:1990961^biological_process^xenobiotic detoxification by transmembrane export across the plasma membrane	GO:0009925^cellular_component^basal plasma membrane`GO:0005737^cellular_component^cytoplasm`GO:0005886^cellular_component^plasma membrane`GO:0022857^molecular_function^transmembrane transporter activity`GO:1990961^biological_process^xenobiotic detoxification by transmembrane export across the plasma membrane	.	.	.
TRINITY_DN24312_c0_g1	0.886408	-0.173342	0.111107	0.207173	GPAM1_HUMAN^GPAM1_HUMAN^Q:404-3,H:28-151^39.474%ID^E:5.08e-08^RecName: Full=GPALPP motifs-containing protein 1;^Eukaryota; Metazoa; Chordata; Craniata; Vertebrata; Euteleostomi; Mammalia; Eutheria; Euarchontoglires; Primates; Haplorrhini; Catarrhini; Hominidae; Homo	.	.	.	.	.	.	.	.	KEGG:hsa:55425	.	.	.	.	.
TRINITY_DN243227_c0_g1	0.922948	-0.171627	0.111107	0.207173	CCNG1_HUMAN^CCNG1_HUMAN^Q:196-2,H:1-65^56.923%ID^E:1.41e-15^RecName: Full=Cyclin-G1;^Eukaryota; Metazoa; Chordata; Craniata; Vertebrata; Euteleostomi; Mammalia; Eutheria; Euarchontoglires; Primates; Haplorrhini; Catarrhini; Hominidae; Homo	.	.	.	.	.	.	.	.	KEGG:hsa:900	GO:0000307^cellular_component^cyclin-dependent protein kinase holoenzyme complex`GO:0005737^cellular_component^cytoplasm`GO:0030425^cellular_component^dendrite`GO:0043025^cellular_component^neuronal cell body`GO:0005654^cellular_component^nucleoplasm`GO:0005634^cellular_component^nucleus`GO:0048471^cellular_component^perinuclear region of cytoplasm`GO:0016538^molecular_function^cyclin-dependent protein serine/threonine kinase regulator activity`GO:0007420^biological_process^brain development`GO:0051301^biological_process^cell division`GO:0044772^biological_process^mitotic cell cycle phase transition`GO:0007095^biological_process^mitotic G2 DNA damage checkpoint signaling`GO:0043066^biological_process^negative regulation of apoptotic process`GO:0000079^biological_process^regulation of cyclin-dependent protein serine/threonine kinase activity`GO:0009629^biological_process^response to gravity`GO:0010243^biological_process^response to organonitrogen compound`GO:0006949^biological_process^syncytium formation	.	.	.	.
TRINITY_DN1386_c7_g2	0.765022	2.33958	0.111331	0.207557	ZN365_HUMAN^ZN365_HUMAN^Q:924-1610,H:161-388^40.343%ID^E:4.56e-24^RecName: Full=Protein ZNF365;^Eukaryota; Metazoa; Chordata; Craniata; Vertebrata; Euteleostomi; Mammalia; Eutheria; Euarchontoglires; Primates; Haplorrhini; Catarrhini; Hominidae; Homo	.	TRINITY_DN1386_c7_g2_i1.p1	234-1634[+]	ZN365_HUMAN^ZN365_HUMAN^Q:225-459,H:155-388^40.167%ID^E:3.36e-31^RecName: Full=Protein ZNF365;^Eukaryota; Metazoa; Chordata; Craniata; Vertebrata; Euteleostomi; Mammalia; Eutheria; Euarchontoglires; Primates; Haplorrhini; Catarrhini; Hominidae; Homo	.	.	.	.	KEGG:hsa:22891	GO:0005813^cellular_component^centrosome`GO:0005737^cellular_component^cytoplasm`GO:0042802^molecular_function^identical protein binding`GO:0046872^molecular_function^metal ion binding`GO:0021687^biological_process^cerebellar molecular layer morphogenesis`GO:0140059^biological_process^dendrite arborization`GO:0060997^biological_process^dendritic spine morphogenesis`GO:0010977^biological_process^negative regulation of neuron projection development`GO:0048714^biological_process^positive regulation of oligodendrocyte differentiation`GO:0110026^biological_process^regulation of DNA strand resection involved in replication fork processing`GO:0010569^biological_process^regulation of double-strand break repair via homologous recombination`GO:0010975^biological_process^regulation of neuron projection development`GO:0000723^biological_process^telomere maintenance	GO:0005813^cellular_component^centrosome`GO:0005737^cellular_component^cytoplasm`GO:0042802^molecular_function^identical protein binding`GO:0046872^molecular_function^metal ion binding`GO:0021687^biological_process^cerebellar molecular layer morphogenesis`GO:0140059^biological_process^dendrite arborization`GO:0060997^biological_process^dendritic spine morphogenesis`GO:0010977^biological_process^negative regulation of neuron projection development`GO:0048714^biological_process^positive regulation of oligodendrocyte differentiation`GO:0110026^biological_process^regulation of DNA strand resection involved in replication fork processing`GO:0010569^biological_process^regulation of double-strand break repair via homologous recombination`GO:0010975^biological_process^regulation of neuron projection development`GO:0000723^biological_process^telomere maintenance	.	.	.
TRINITY_DN3333_c9_g1	0.736484	6.39496	0.111375	0.207617	AT1A1_CATCO^AT1A1_CATCO^Q:700-350,H:911-1027^95.726%ID^E:2.62e-74^RecName: Full=Sodium/potassium-transporting ATPase subunit alpha-1;^Eukaryota; Metazoa; Chordata; Craniata; Vertebrata; Euteleostomi; Actinopterygii; Neopterygii; Teleostei; Ostariophysi; Cypriniformes; Catostomoidei; Catostomidae; Catostomus	.	TRINITY_DN3333_c9_g1_i1.p1	347-700[-]	AT1A1_CATCO^AT1A1_CATCO^Q:1-117,H:911-1027^95.726%ID^E:2.55e-76^RecName: Full=Sodium/potassium-transporting ATPase subunit alpha-1;^Eukaryota; Metazoa; Chordata; Craniata; Vertebrata; Euteleostomi; Actinopterygii; Neopterygii; Teleostei; Ostariophysi; Cypriniformes; Catostomoidei; Catostomidae; Catostomus	PF00689.24^Cation_ATPase_C^NULL^11-102^E:2.8e-19	.	.	.	.	GO:0016020^cellular_component^membrane`GO:0005886^cellular_component^plasma membrane`GO:0042383^cellular_component^sarcolemma`GO:0005524^molecular_function^ATP binding`GO:0016887^molecular_function^ATP hydrolysis activity`GO:0046872^molecular_function^metal ion binding`GO:0005391^molecular_function^P-type sodium:potassium-exchanging transporter activity	GO:0016020^cellular_component^membrane`GO:0005886^cellular_component^plasma membrane`GO:0042383^cellular_component^sarcolemma`GO:0005524^molecular_function^ATP binding`GO:0016887^molecular_function^ATP hydrolysis activity`GO:0046872^molecular_function^metal ion binding`GO:0005391^molecular_function^P-type sodium:potassium-exchanging transporter activity	.	.	.
TRINITY_DN26402_c0_g1	0.931404	-0.0905132	0.111391	0.207634	PAQR1_MOUSE^PAQR1_MOUSE^Q:303-238,H:66-87^90.909%ID^E:2.94e-06^RecName: Full=Adiponectin receptor protein 1 {ECO:0000303|PubMed:12802337};^Eukaryota; Metazoa; Chordata; Craniata; Vertebrata; Euteleostomi; Mammalia; Eutheria; Euarchontoglires; Glires; Rodentia; Myomorpha; Muroidea; Muridae; Murinae; Mus; Mus	.	.	.	.	.	.	.	.	KEGG:mmu:72674	GO:0005886^cellular_component^plasma membrane`GO:0097003^molecular_function^adipokinetic hormone receptor activity`GO:0055100^molecular_function^adiponectin binding`GO:0042802^molecular_function^identical protein binding`GO:0046872^molecular_function^metal ion binding`GO:0019901^molecular_function^protein kinase binding`GO:0038023^molecular_function^signaling receptor activity`GO:0033211^biological_process^adiponectin-activated signaling pathway`GO:0019395^biological_process^fatty acid oxidation`GO:0042593^biological_process^glucose homeostasis`GO:0009755^biological_process^hormone-mediated signaling pathway`GO:0033210^biological_process^leptin-mediated signaling pathway`GO:0030308^biological_process^negative regulation of cell growth`GO:0010633^biological_process^negative regulation of epithelial cell migration`GO:0010719^biological_process^negative regulation of epithelial to mesenchymal transition`GO:1901223^biological_process^negative regulation of NIK/NF-kappaB signaling`GO:0046426^biological_process^negative regulation of receptor signaling pathway via JAK-STAT`GO:0120162^biological_process^positive regulation of cold-induced thermogenesis`GO:0046628^biological_process^positive regulation of insulin receptor signaling pathway`GO:0046427^biological_process^positive regulation of receptor signaling pathway via JAK-STAT`GO:0010906^biological_process^regulation of glucose metabolic process`GO:0019216^biological_process^regulation of lipid metabolic process	.	.	.	.
TRINITY_DN15208_c0_g2	0.735612	6.81984	0.111597	0.207866	GPX1_PANTR^GPX1_PANTR^Q:252-1,H:70-153^64.286%ID^E:7.91e-27^RecName: Full=Glutathione peroxidase 1 {ECO:0000305};^Eukaryota; Metazoa; Chordata; Craniata; Vertebrata; Euteleostomi; Mammalia; Eutheria; Euarchontoglires; Primates; Haplorrhini; Catarrhini; Hominidae; Pan`GPX1_PANTR^GPX1_PANTR^Q:1417-1232,H:21-82^66.129%ID^E:8.33e-19^RecName: Full=Glutathione peroxidase 1 {ECO:0000305};^Eukaryota; Metazoa; Chordata; Craniata; Vertebrata; Euteleostomi; Mammalia; Eutheria; Euarchontoglires; Primates; Haplorrhini; Catarrhini; Hominidae; Pan	.	.	.	.	.	.	.	.	KEGG:ptr:461015	GO:0005829^cellular_component^cytosol`GO:0005739^cellular_component^mitochondrion`GO:0004602^molecular_function^glutathione peroxidase activity`GO:0004601^molecular_function^peroxidase activity`GO:0047066^molecular_function^phospholipid-hydroperoxide glutathione peroxidase activity`GO:0019369^biological_process^arachidonic acid metabolic process`GO:0006749^biological_process^glutathione metabolic process`GO:0042744^biological_process^hydrogen peroxide catabolic process`GO:0019372^biological_process^lipoxygenase pathway`GO:0042542^biological_process^response to hydrogen peroxide`GO:0010269^biological_process^response to selenium ion	.	.	.	.
TRINITY_DN309158_c0_g1	0.82966	0.0594379	0.111603	0.207866	.	SSU_rRNA_eukarya^RF01960^12-266^+^124.1^4.8e-33	.	.	.	.	.	.	.	.	.	.	.	.	.
TRINITY_DN48456_c1_g1	0.82966	0.0594379	0.111603	0.207866	RHPN2_DANRE^RHPN2_DANRE^Q:81-1,H:369-395^74.074%ID^E:1.04e-06^RecName: Full=Rhophilin-2;^Eukaryota; Metazoa; Chordata; Craniata; Vertebrata; Euteleostomi; Actinopterygii; Neopterygii; Teleostei; Ostariophysi; Cypriniformes; Danionidae; Danioninae; Danio	.	.	.	.	.	.	.	.	KEGG:dre:321330	GO:0005737^cellular_component^cytoplasm`GO:0051497^biological_process^negative regulation of stress fiber assembly`GO:0007165^biological_process^signal transduction	.	.	.	.
TRINITY_DN30623_c2_g1	0.81128	0.153849	0.11176	0.208136	DJC11_PONAB^DJC11_PONAB^Q:352-233,H:28-67^82.5%ID^E:4.58e-14^RecName: Full=DnaJ homolog subfamily C member 11;^Eukaryota; Metazoa; Chordata; Craniata; Vertebrata; Euteleostomi; Mammalia; Eutheria; Euarchontoglires; Primates; Haplorrhini; Catarrhini; Hominidae; Pongo`DJC11_PONAB^DJC11_PONAB^Q:107-24,H:66-93^78.571%ID^E:5.27e-08^RecName: Full=DnaJ homolog subfamily C member 11;^Eukaryota; Metazoa; Chordata; Craniata; Vertebrata; Euteleostomi; Mammalia; Eutheria; Euarchontoglires; Primates; Haplorrhini; Catarrhini; Hominidae; Pongo	.	.	.	.	.	.	.	.	KEGG:pon:100172247	GO:0061617^cellular_component^MICOS complex`GO:0016607^cellular_component^nuclear speck`GO:0001401^cellular_component^SAM complex`GO:0042407^biological_process^cristae formation	.	.	.	.
TRINITY_DN4109_c1_g1	0.787492	1.62099	0.111755	0.208136	UBE2O_MOUSE^UBE2O_MOUSE^Q:1236-3926,H:507-1288^62.153%ID^E:0^RecName: Full=(E3-independent) E2 ubiquitin-conjugating enzyme UBE2O;^Eukaryota; Metazoa; Chordata; Craniata; Vertebrata; Euteleostomi; Mammalia; Eutheria; Euarchontoglires; Glires; Rodentia; Myomorpha; Muroidea; Muridae; Murinae; Mus; Mus`UBE2O_MOUSE^UBE2O_MOUSE^Q:138-974,H:109-387^74.552%ID^E:7.48e-114^RecName: Full=(E3-independent) E2 ubiquitin-conjugating enzyme UBE2O;^Eukaryota; Metazoa; Chordata; Craniata; Vertebrata; Euteleostomi; Mammalia; Eutheria; Euarchontoglires; Glires; Rodentia; Myomorpha; Muroidea; Muridae; Murinae; Mus; Mus	.	TRINITY_DN4109_c1_g1_i6.p5	4801-5127[+]	.	.	.	.	.	KEGG:mmu:217342	GO:0005737^cellular_component^cytoplasm`GO:0005829^cellular_component^cytosol`GO:0016604^cellular_component^nuclear body`GO:0005654^cellular_component^nucleoplasm`GO:0005634^cellular_component^nucleus`GO:0005524^molecular_function^ATP binding`GO:0004869^molecular_function^cysteine-type endopeptidase inhibitor activity`GO:0061631^molecular_function^ubiquitin conjugating enzyme activity`GO:0061630^molecular_function^ubiquitin protein ligase activity`GO:0004842^molecular_function^ubiquitin-protein transferase activity`GO:0043066^biological_process^negative regulation of apoptotic process`GO:0030513^biological_process^positive regulation of BMP signaling pathway`GO:0070534^biological_process^protein K63-linked ubiquitination`GO:0006513^biological_process^protein monoubiquitination`GO:0042147^biological_process^retrograde transport, endosome to Golgi	.	.	.	.
TRINITY_DN3763_c0_g1	0.738083	5.05928	0.111824	0.208243	MYSS_CYPCA^MYSS_CYPCA^Q:315-1,H:684-788^94.286%ID^E:4.11e-62^RecName: Full=Myosin heavy chain, fast skeletal muscle;^Eukaryota; Metazoa; Chordata; Craniata; Vertebrata; Euteleostomi; Actinopterygii; Neopterygii; Teleostei; Ostariophysi; Cypriniformes; Cyprinidae; Cyprininae; Cyprinus	.	TRINITY_DN3763_c0_g1_i2.p1	1-315[-]	MYSS_CYPCA^MYSS_CYPCA^Q:1-105,H:684-788^94.286%ID^E:3.7e-62^RecName: Full=Myosin heavy chain, fast skeletal muscle;^Eukaryota; Metazoa; Chordata; Craniata; Vertebrata; Euteleostomi; Actinopterygii; Neopterygii; Teleostei; Ostariophysi; Cypriniformes; Cyprinidae; Cyprininae; Cyprinus	PF00063.24^Myosin_head^NULL^2-84^E:7.4e-26	.	.	.	.	GO:0030016^cellular_component^myofibril`GO:0016459^cellular_component^myosin complex`GO:0032982^cellular_component^myosin filament`GO:0051015^molecular_function^actin filament binding`GO:0005524^molecular_function^ATP binding`GO:0005516^molecular_function^calmodulin binding`GO:0003774^molecular_function^cytoskeletal motor activity`GO:0048731^biological_process^system development	GO:0030016^cellular_component^myofibril`GO:0016459^cellular_component^myosin complex`GO:0032982^cellular_component^myosin filament`GO:0051015^molecular_function^actin filament binding`GO:0005524^molecular_function^ATP binding`GO:0005516^molecular_function^calmodulin binding`GO:0003774^molecular_function^cytoskeletal motor activity`GO:0048731^biological_process^system development	GO:0003774^molecular_function^cytoskeletal motor activity`GO:0005524^molecular_function^ATP binding`GO:0016459^cellular_component^myosin complex	.	.
TRINITY_DN154272_c0_g1	0.85868	0.209921	0.111877	0.208319	RL24_GILMI^RL24_GILMI^Q:700-251,H:8-157^90%ID^E:1.63e-75^RecName: Full=60S ribosomal protein L24;^Eukaryota; Metazoa; Chordata; Craniata; Vertebrata; Euteleostomi; Actinopterygii; Neopterygii; Teleostei; Neoteleostei; Acanthomorphata; Gobiaria; Gobiiformes; Gobioidei; Gobiidae; Gobionellinae; Gillichthys	.	.	.	.	.	.	.	.	.	GO:0005737^cellular_component^cytoplasm`GO:1990904^cellular_component^ribonucleoprotein complex`GO:0005840^cellular_component^ribosome`GO:0003735^molecular_function^structural constituent of ribosome`GO:0002181^biological_process^cytoplasmic translation	.	.	.	.
